## Supplementary material for "Geometric Multidimensional Representation of Omic Signatures": Regulatory circuitries (part 72 of 73)

Circuitries_id	Nomenclature_sig	Signatures	Molecular_class_sig	Nomenclature_int	Interaction	Molecular_class_int	CTAB	Metabolism	Pathways	Metabolic_cell_death	Omic_layer_sig	Phenotypic_layer_sig	Omic_layer_int	Phenotypic_layer_int	Correlation_rho_sig	Correlation_p.adj_sig	Correlation_rho_int	Correlation_p.adj_int	Phenotypic_concordance	Tumor_vs_normal_sig	Tumor_vs_normal_p.adj_sig	Tumor_vs_normal_int	Tumor_vs_normal_p.adj_int	Combined_outcome_HRC_sig	Combined_outcome_HRC_int	Cox_OS_type_sig	Cox_OS_p.value_sig	Cox_OS_type_int	Cox_OS_p.value_int	Cox_concordance_OS	Cox_DSS_type_sig	Cox_DSS_p.value_sig	Cox_DSS_type_int	Cox_DSS_p.value_int	Cox_concordance_DSS	Cox_DFI_type_sig	Cox_DFI_p.value_sig	Cox_DFI_type_int	Cox_DFI_p.value_int	Cox_concordance_DFI	Cox_PFI_type_sig	Cox_PFI_p.value_sig	Cox_PFI_type_int	Cox_PFI_p.value_int	Cox_concordance_PFI	Cox_metrics_aggregated	Cox_concordance_aggregated	Combined_outcome_SMC	OS_worst_prognosis_group_sig	OS_log_rank_chisq_sig	OS_p.value_sig	OS_worst_prognosis_group_int	OS_log_rank_chisq_int	OS_p.value_int	Survival_concordance_OS	DSS_worst_prognosis_group_sig	DSS_log_rank_chisq_sig	DSS_p.value_sig	DSS_worst_prognosis_group_int	DSS_log_rank_chisq_int	DSS_p.value_int	Survival_concordance_DSS	DFI_worst_prognosis_group_sig	DFI_log_rank_chisq_sig	DFI_p.value_sig	DFI_worst_prognosis_group_int	DFI_log_rank_chisq_int	DFI_p.value_int	Survival_concordance_DFI	PFI_worst_prognosis_group_sig	PFI_log_rank_chisq_sig	PFI_p.value_sig	PFI_worst_prognosis_group_int	PFI_log_rank_chisq_int	PFI_p.value_int	Survival_concordance_PFI	Survival_concordance_aggregated	Microenvironment_score_details_sig	Microenvironment_score_sig	Microenvironment_classification_sig	Microenvironment_score_details_int	Microenvironment_score_int	Microenvironment_classification_int	Immune_classification_sig	Immune_classification_int	Immune_concordance	Final_concordance_summary	Signature_count	Interaction_count	Signature_type	Interaction_type	Category
THCA-5570 / THCA-7081	THCA-5570.4.13.0.1.4.3.N.2.2.2.2.2	hsa-miR-497-5p	miRNA	THCA-7081.4.13.0.1.7.2.N.0.3.3.1.1	UGT2B4	Coding gene	THCA	Lipid metabolism	Steroid hormone biosynthesis	Unrelated	miRNA expression	Stemness	Methylation	Microsatellite instability	-0.168386573365372	2.18386656871661e-06	-0.132799022252607	0.0389301329051846	NS	Underexpression	5.6e-18	No data	No data	Meaningful Risky	Meaningful Protective	Risky	0.0119	NS	0.384	NS	NS	0.0532	NS	0.443	NS	NS	0.37	NS	0.362	NS	NS	0.219	Protective	0.00925	NS		NS	Meaningful Low	High	3.96393421572364	0.0464849399911985	NS	2.73992103360039	0.0978696030267008	NS	NS	0.411566681125828	0.521175389148385	NS	0.227725381446264	0.633215577029415	NS	NS	0.935604356259861	0.333410858458195	NS	1.90870875862901	0.167106762397344	NS	NS	0.852682054206539	0.355794703300029	Low	4.72090090360564	0.0297981273533683	NS	NS	Anti-tumoral: -0.06162361252741 ( NK cell activated_CIBERSORT(0.088586044122171), Macrophage M1_CIBERSORT(0.157122268298395), Myeloid dendritic cell activated_CIBERSORT(-0.184084699893156) ) pro-tumoral: -1.23388926506664 ( Hematopoietic stem cell_XCELL(0.559023830048057), Cancer associated fibroblast_XCELL(0.396134297533295), Endothelial cell_XCELL(0.419807663712062), T cell regulatory (Tregs)_CIBERSORT(-0.141076526226769) ) dual: 0.428286710221963 ( B cell naive_CIBERSORT(0.0888838866909856), Class-switched memory B cell_XCELL(-0.198285475425731), Common lymphoid progenitor_XCELL(-0.227375985341981), Neutrophil_CIBERSORT(-0.0915091361452362) )	0.428286710221963	dual	Anti-tumoral: 0.091884893231338 ( NK cell activated_CIBERSORT(0.091884893231338) ) pro-tumoral: 0.082709860453633 ( Hematopoietic stem cell_XCELL(0.109189538789394), Endothelial cell_XCELL(0.100908195528099), T cell regulatory (Tregs)_CIBERSORT(-0.12738787386386) ) dual: -0.544877242296444 ( B cell memory_CIBERSORT(-0.123308864843475), T cell CD4+ memory resting_CIBERSORT(-0.0933780824265567), Myeloid dendritic cell resting_CIBERSORT(-0.127264967909893), B cell plasma_CIBERSORT(0.122182658932931), Mast cell activated_CIBERSORT(-0.122960857493231), T cell CD4+ naive_CIBERSORT(0.114724028547925), Macrophage M0_CIBERSORT(-0.0943621709563839), Class-switched memory B cell_XCELL(-0.22050898614776) )	0.091884893231338	anti-tumoral	Variable	Cold	Divergent	Only Divergent	1	1	Unique	Unique	Unique in Both
THCA-5575 / THCA-6830	THCA-5575.5.9.0.1.4.3.N.2.2.2.2.2	hsa-miR-497-5p	miRNA	THCA-6830.5.9.0.1.3.1.N.0.6.3.1.1	RFK	Coding gene	THCA	Metabolism of cofactors and vitamins	Riboflavin metabolism	Unrelated	miRNA expression	Stemness	CNV	Tumor mutational burden	-0.168386573365372	2.18386656871661e-06	-0.283695824966197	7.12296310638496e-09	NS	Underexpression	5.6e-18	No data	No data	Meaningful Risky	Meaningful Protective	Risky	0.0119	NS	0.0724	NS	NS	0.0532	Protective	0.00651	NS	NS	0.37	NS	0.248	NS	NS	0.219	Protective	0.0326	NS		NS	Meaningful Deleted	High	3.96393421572364	0.0464849399911985	NS	3.64447814319145	0.161663369527544	NS	NS	0.411566681125828	0.521175389148385	Deleted	11.2127842931589	0.00367430181536654	NS	NS	0.935604356259861	0.333410858458195	NS	1.31697410503411	0.517633895254669	NS	NS	0.852682054206539	0.355794703300029	NS	4.70740660558409	0.0950166344921863	NS	NS	Anti-tumoral: -0.06162361252741 ( NK cell activated_CIBERSORT(0.088586044122171), Macrophage M1_CIBERSORT(0.157122268298395), Myeloid dendritic cell activated_CIBERSORT(-0.184084699893156) ) pro-tumoral: -1.23388926506664 ( Hematopoietic stem cell_XCELL(0.559023830048057), Cancer associated fibroblast_XCELL(0.396134297533295), Endothelial cell_XCELL(0.419807663712062), T cell regulatory (Tregs)_CIBERSORT(-0.141076526226769) ) dual: 0.428286710221963 ( B cell naive_CIBERSORT(0.0888838866909856), Class-switched memory B cell_XCELL(-0.198285475425731), Common lymphoid progenitor_XCELL(-0.227375985341981), Neutrophil_CIBERSORT(-0.0915091361452362) )	0.428286710221963	dual	Anti-tumoral: 0.49344751481188 ( T cell CD8+_CIBERSORT(0.102672521198501), Macrophage M1_CIBERSORT(0.144051236207439), T cell CD8+_CIBERSORT(0.102672521198501), Macrophage M1_CIBERSORT(0.144051236207439) ) pro-tumoral: -0.268109821901328 ( Granulocyte-monocyte progenitor_XCELL(-0.134054910950664), Granulocyte-monocyte progenitor_XCELL(-0.134054910950664) ) dual: 0.01249254144463 ( B cell plasma_CIBERSORT(0.161143009244259), Macrophage M0_CIBERSORT(-0.154896738521944), B cell plasma_CIBERSORT(0.161143009244259), Macrophage M0_CIBERSORT(-0.154896738521944) )	0.49344751481188	anti-tumoral	Variable	Cold	Divergent	Only Divergent	1	1	Unique	Unique	Unique in Both
THCA-5578 / THCA-6189	THCA-5578.6.2.0.1.4.3.N.2.2.2.2.2	hsa-miR-497-5p	miRNA	THCA-6189.6.2.0.1.3.2.N.0.3.3.2.3	LANCL1	Coding gene	THCA	Metabolism of other amino acids	Glutathione metabolism	Unrelated	miRNA expression	Stemness	CNV	Microsatellite instability	-0.168386573365372	2.18386656871661e-06	-0.143822400012173	0.0355681825817488	NS	Underexpression	5.6e-18	No data	No data	Meaningful Risky	Meaningful Risky	Risky	0.0119	NS	0.603	NS	NS	0.0532	NS	0.737	NS	NS	0.37	NS	0.997	NS	NS	0.219	Risky	0.000772	NS		NS	Meaningful Duplicated	High	3.96393421572364	0.0464849399911985	NS	0.293961782801695	0.863310473912496	NS	NS	0.411566681125828	0.521175389148385	NS	0.129831411275257	0.937146456211007	NS	NS	0.935604356259861	0.333410858458195	NS	0.529937470969237	0.466633149169032	NS	NS	0.852682054206539	0.355794703300029	Duplicated	26.2560690416847	1.98868981426958e-06	NS	NS	Anti-tumoral: -0.06162361252741 ( NK cell activated_CIBERSORT(0.088586044122171), Macrophage M1_CIBERSORT(0.157122268298395), Myeloid dendritic cell activated_CIBERSORT(-0.184084699893156) ) pro-tumoral: -1.23388926506664 ( Hematopoietic stem cell_XCELL(0.559023830048057), Cancer associated fibroblast_XCELL(0.396134297533295), Endothelial cell_XCELL(0.419807663712062), T cell regulatory (Tregs)_CIBERSORT(-0.141076526226769) ) dual: 0.428286710221963 ( B cell naive_CIBERSORT(0.0888838866909856), Class-switched memory B cell_XCELL(-0.198285475425731), Common lymphoid progenitor_XCELL(-0.227375985341981), Neutrophil_CIBERSORT(-0.0915091361452362) )	0.428286710221963	dual	Anti-tumoral: 0 ( ) pro-tumoral: -0.0145671548452034 ( Hematopoietic stem cell_XCELL(-0.10651007465382), T cell regulatory (Tregs)_CIBERSORT(0.0992264972312183), Hematopoietic stem cell_XCELL(-0.10651007465382), T cell regulatory (Tregs)_CIBERSORT(0.0992264972312183) ) dual: 0.498229745496786 ( Myeloid dendritic cell resting_CIBERSORT(0.124952509008501), Class-switched memory B cell_XCELL(0.119230022256361), NK cell resting_CIBERSORT(-0.116085256543494), Common lymphoid progenitor_XCELL(0.121017598027025), Myeloid dendritic cell resting_CIBERSORT(0.124952509008501), Class-switched memory B cell_XCELL(0.119230022256361), NK cell resting_CIBERSORT(-0.116085256543494), Common lymphoid progenitor_XCELL(0.121017598027025) )	0.498229745496786	dual	Variable	Cold	Divergent	Only Divergent	1	1	Unique	Unique	Unique in Both
THCA-5579 / THCA-7083	THCA-5579.5.7.0.1.4.3.N.2.2.2.2.2	hsa-miR-497-5p	miRNA	THCA-7083.5.7.0.1.7.2.N.0.3.3.1.1	UGT2B4	Coding gene	THCA	Metabolism of cofactors and vitamins	Porphyrin metabolism	Unrelated	miRNA expression	Stemness	Methylation	Microsatellite instability	-0.168386573365372	2.18386656871661e-06	-0.132799022252607	0.0389301329051846	NS	Underexpression	5.6e-18	No data	No data	Meaningful Risky	Meaningful Protective	Risky	0.0119	NS	0.384	NS	NS	0.0532	NS	0.443	NS	NS	0.37	NS	0.362	NS	NS	0.219	Protective	0.00925	NS		NS	Meaningful Low	High	3.96393421572364	0.0464849399911985	NS	2.73992103360039	0.0978696030267008	NS	NS	0.411566681125828	0.521175389148385	NS	0.227725381446264	0.633215577029415	NS	NS	0.935604356259861	0.333410858458195	NS	1.90870875862901	0.167106762397344	NS	NS	0.852682054206539	0.355794703300029	Low	4.72090090360564	0.0297981273533683	NS	NS	Anti-tumoral: -0.06162361252741 ( NK cell activated_CIBERSORT(0.088586044122171), Macrophage M1_CIBERSORT(0.157122268298395), Myeloid dendritic cell activated_CIBERSORT(-0.184084699893156) ) pro-tumoral: -1.23388926506664 ( Hematopoietic stem cell_XCELL(0.559023830048057), Cancer associated fibroblast_XCELL(0.396134297533295), Endothelial cell_XCELL(0.419807663712062), T cell regulatory (Tregs)_CIBERSORT(-0.141076526226769) ) dual: 0.428286710221963 ( B cell naive_CIBERSORT(0.0888838866909856), Class-switched memory B cell_XCELL(-0.198285475425731), Common lymphoid progenitor_XCELL(-0.227375985341981), Neutrophil_CIBERSORT(-0.0915091361452362) )	0.428286710221963	dual	Anti-tumoral: 0.091884893231338 ( NK cell activated_CIBERSORT(0.091884893231338) ) pro-tumoral: 0.082709860453633 ( Hematopoietic stem cell_XCELL(0.109189538789394), Endothelial cell_XCELL(0.100908195528099), T cell regulatory (Tregs)_CIBERSORT(-0.12738787386386) ) dual: -0.544877242296444 ( B cell memory_CIBERSORT(-0.123308864843475), T cell CD4+ memory resting_CIBERSORT(-0.0933780824265567), Myeloid dendritic cell resting_CIBERSORT(-0.127264967909893), B cell plasma_CIBERSORT(0.122182658932931), Mast cell activated_CIBERSORT(-0.122960857493231), T cell CD4+ naive_CIBERSORT(0.114724028547925), Macrophage M0_CIBERSORT(-0.0943621709563839), Class-switched memory B cell_XCELL(-0.22050898614776) )	0.091884893231338	anti-tumoral	Variable	Cold	Divergent	Only Divergent	1	1	Unique	Unique	Unique in Both
THCA-5581 / THCA-7084	THCA-5581.2.2.0.1.4.3.N.2.2.2.2.2	hsa-miR-497-5p	miRNA	THCA-7084.2.2.0.1.7.2.N.0.3.3.1.1	UGT2B4	Coding gene	THCA	Carbohydrate metabolism	Ascorbate and aldarate metabolism	Unrelated	miRNA expression	Stemness	Methylation	Microsatellite instability	-0.168386573365372	2.18386656871661e-06	-0.132799022252607	0.0389301329051846	NS	Underexpression	5.6e-18	No data	No data	Meaningful Risky	Meaningful Protective	Risky	0.0119	NS	0.384	NS	NS	0.0532	NS	0.443	NS	NS	0.37	NS	0.362	NS	NS	0.219	Protective	0.00925	NS		NS	Meaningful Low	High	3.96393421572364	0.0464849399911985	NS	2.73992103360039	0.0978696030267008	NS	NS	0.411566681125828	0.521175389148385	NS	0.227725381446264	0.633215577029415	NS	NS	0.935604356259861	0.333410858458195	NS	1.90870875862901	0.167106762397344	NS	NS	0.852682054206539	0.355794703300029	Low	4.72090090360564	0.0297981273533683	NS	NS	Anti-tumoral: -0.06162361252741 ( NK cell activated_CIBERSORT(0.088586044122171), Macrophage M1_CIBERSORT(0.157122268298395), Myeloid dendritic cell activated_CIBERSORT(-0.184084699893156) ) pro-tumoral: -1.23388926506664 ( Hematopoietic stem cell_XCELL(0.559023830048057), Cancer associated fibroblast_XCELL(0.396134297533295), Endothelial cell_XCELL(0.419807663712062), T cell regulatory (Tregs)_CIBERSORT(-0.141076526226769) ) dual: 0.428286710221963 ( B cell naive_CIBERSORT(0.0888838866909856), Class-switched memory B cell_XCELL(-0.198285475425731), Common lymphoid progenitor_XCELL(-0.227375985341981), Neutrophil_CIBERSORT(-0.0915091361452362) )	0.428286710221963	dual	Anti-tumoral: 0.091884893231338 ( NK cell activated_CIBERSORT(0.091884893231338) ) pro-tumoral: 0.082709860453633 ( Hematopoietic stem cell_XCELL(0.109189538789394), Endothelial cell_XCELL(0.100908195528099), T cell regulatory (Tregs)_CIBERSORT(-0.12738787386386) ) dual: -0.544877242296444 ( B cell memory_CIBERSORT(-0.123308864843475), T cell CD4+ memory resting_CIBERSORT(-0.0933780824265567), Myeloid dendritic cell resting_CIBERSORT(-0.127264967909893), B cell plasma_CIBERSORT(0.122182658932931), Mast cell activated_CIBERSORT(-0.122960857493231), T cell CD4+ naive_CIBERSORT(0.114724028547925), Macrophage M0_CIBERSORT(-0.0943621709563839), Class-switched memory B cell_XCELL(-0.22050898614776) )	0.091884893231338	anti-tumoral	Variable	Cold	Divergent	Only Divergent	1	1	Unique	Unique	Unique in Both
THCA-5594 / THCA-7082	THCA-5594.5.8.0.1.4.3.N.2.2.2.2.2	hsa-miR-497-5p	miRNA	THCA-7082.5.8.0.1.7.2.N.0.3.3.1.1	UGT2B4	Coding gene	THCA	Metabolism of cofactors and vitamins	Retinol metabolism	Unrelated	miRNA expression	Stemness	Methylation	Microsatellite instability	-0.168386573365372	2.18386656871661e-06	-0.132799022252607	0.0389301329051846	NS	Underexpression	5.6e-18	No data	No data	Meaningful Risky	Meaningful Protective	Risky	0.0119	NS	0.384	NS	NS	0.0532	NS	0.443	NS	NS	0.37	NS	0.362	NS	NS	0.219	Protective	0.00925	NS		NS	Meaningful Low	High	3.96393421572364	0.0464849399911985	NS	2.73992103360039	0.0978696030267008	NS	NS	0.411566681125828	0.521175389148385	NS	0.227725381446264	0.633215577029415	NS	NS	0.935604356259861	0.333410858458195	NS	1.90870875862901	0.167106762397344	NS	NS	0.852682054206539	0.355794703300029	Low	4.72090090360564	0.0297981273533683	NS	NS	Anti-tumoral: -0.06162361252741 ( NK cell activated_CIBERSORT(0.088586044122171), Macrophage M1_CIBERSORT(0.157122268298395), Myeloid dendritic cell activated_CIBERSORT(-0.184084699893156) ) pro-tumoral: -1.23388926506664 ( Hematopoietic stem cell_XCELL(0.559023830048057), Cancer associated fibroblast_XCELL(0.396134297533295), Endothelial cell_XCELL(0.419807663712062), T cell regulatory (Tregs)_CIBERSORT(-0.141076526226769) ) dual: 0.428286710221963 ( B cell naive_CIBERSORT(0.0888838866909856), Class-switched memory B cell_XCELL(-0.198285475425731), Common lymphoid progenitor_XCELL(-0.227375985341981), Neutrophil_CIBERSORT(-0.0915091361452362) )	0.428286710221963	dual	Anti-tumoral: 0.091884893231338 ( NK cell activated_CIBERSORT(0.091884893231338) ) pro-tumoral: 0.082709860453633 ( Hematopoietic stem cell_XCELL(0.109189538789394), Endothelial cell_XCELL(0.100908195528099), T cell regulatory (Tregs)_CIBERSORT(-0.12738787386386) ) dual: -0.544877242296444 ( B cell memory_CIBERSORT(-0.123308864843475), T cell CD4+ memory resting_CIBERSORT(-0.0933780824265567), Myeloid dendritic cell resting_CIBERSORT(-0.127264967909893), B cell plasma_CIBERSORT(0.122182658932931), Mast cell activated_CIBERSORT(-0.122960857493231), T cell CD4+ naive_CIBERSORT(0.114724028547925), Macrophage M0_CIBERSORT(-0.0943621709563839), Class-switched memory B cell_XCELL(-0.22050898614776) )	0.091884893231338	anti-tumoral	Variable	Cold	Divergent	Only Divergent	1	1	Unique	Unique	Unique in Both
THCA-5674 / THCA-7057	THCA-5674.4.11.0.1.4.1.P.2.3.0.3.3	hsa-miR-513a-5p	miRNA	THCA-7057.4.11.0.1.3.1.N.0.3.3.1.1	UGCG	Coding gene	THCA	Lipid metabolism	Sphingolipid metabolism	Unrelated	miRNA expression	Tumor mutational burden	CNV	Tumor mutational burden	0.189317347245465	0.000702313447326628	-0.269674633180528	5.63955119793978e-08	Divergent	Underexpression	0.00039	No data	No data	Meaningful Risky	Meaningful Protective	NS	0.889	NS	0.147	NS	NS	0.984	Protective	0.0247	NS	NS	0.393	NS	0.505	NS	Risky	0.0146	NS	0.165	NS		NS	Meaningful Deleted	NS	0.00969904349990199	0.921548197078376	NS	3.07561688275998	0.214851445382701	NS	NS	0.611374376752183	0.43427080182596	Deleted	9.52109405211693	0.00856092506729311	NS	NS	0.0176721884921761	0.894243375782068	NS	0.879333341048163	0.644251133188802	NS	NS	1.57748741061829	0.209122983230419	NS	3.33272672750909	0.188932898046394	NS	NS	Anti-tumoral: -0.105084650984212 ( Myeloid dendritic cell activated_CIBERSORT(0.105084650984212) ) pro-tumoral: 0.215643781661399 ( Endothelial cell_XCELL(-0.179349213846038), T cell regulatory (Tregs)_CIBERSORT(0.145763388043534), Hematopoietic stem cell_XCELL(-0.182057955858895) ) dual: -0.32620030714778 ( Macrophage M0_CIBERSORT(0.0991790125690065), Class-switched memory B cell_XCELL(0.122014913421872), T cell CD4+ memory resting_CIBERSORT(0.108292542903726), B cell naive_CIBERSORT(-0.111994157791241), B cell plasma_CIBERSORT(-0.119321786271531), Myeloid dendritic cell resting_CIBERSORT(0.0913571458575792), B cell memory_CIBERSORT(0.136672636458368) )	0.215643781661399	pro-tumoral	Anti-tumoral: 0.121882677209829 ( Macrophage M1_CIBERSORT(0.121882677209829) ) pro-tumoral: -0.142056647216323 ( Granulocyte-monocyte progenitor_XCELL(-0.142056647216323) ) dual: -0.117472480251712 ( B cell memory_CIBERSORT(-0.100536506821118), B cell plasma_CIBERSORT(0.148180959987961), Macrophage M0_CIBERSORT(-0.165116933418555) )	0.121882677209829	anti-tumoral	Cold	Cold	Convergent	Immune: Convergent; Phenotype: Divergent	1	1	Unique	Unique	Unique in Both
THCA-5686 / THCA-1524	THCA-5686.4.4.0.1.4.1.P.2.3.0.3.3	hsa-miR-513b-5p	miRNA	THCA-1524.4.4.0.1.6.3.N.2.5.5.1.1	ACSBG1	Coding gene	THCA	Lipid metabolism	Fatty acid biosynthesis	Unrelated	miRNA expression	Tumor mutational burden	Gene expression	Stemness	0.184634476942662	0.00112476389505516	-0.28184371192945	1.28774314793616e-09	NS	Underexpression	3.6e-05	Underexpression	1.4e-74	Meaningful Risky	Meaningful Risky	NS	0.65	Risky	0.0219	NS	NS	0.265	Risky	0.0144	NS	NS	0.349	NS	0.594	NS	Risky	0.0355	NS	0.623	NS		NS	Meaningful High	NS	0.00864039250790738	0.925940334698554	High	8.13021477357214	0.00435335899560219	NS	NS	0.98939120607572	0.319891214572552	High	5.77729131066188	0.0162345413695266	NS	NS	0.606649081669441	0.436052286968393	NS	0.0911000700606673	0.762783275133674	NS	NS	1.06561626513947	0.30193773124826	NS	0.0260141737263849	0.871865707932875	NS	NS	Anti-tumoral: -0.0901434239975119 ( T cell CD4+ memory activated_CIBERSORT(0.0901434239975119) ) pro-tumoral: 0.069187013095321 ( Hematopoietic stem cell_XCELL(-0.103634396546932), Endothelial cell_XCELL(-0.115987256928305), T cell regulatory (Tregs)_CIBERSORT(0.150434640379916) ) dual: -0.244514799687483 ( B cell plasma_CIBERSORT(-0.137717320975274), Class-switched memory B cell_XCELL(0.108730868014123), Myeloid dendritic cell resting_CIBERSORT(0.117816688773885), B cell memory_CIBERSORT(0.138052455973067), T cell follicular helper_CIBERSORT(-0.101951641780863), Macrophage M0_CIBERSORT(0.103862755413522), B cell naive_CIBERSORT(-0.0911838159315038), Mast cell activated_CIBERSORT(0.106904810200527) )	0.069187013095321	pro-tumoral	Anti-tumoral: 0.293876909135451 ( T cell CD4+ Th1_XCELL(-0.17971552370352), T cell CD8+_CIBERSORT(-0.114161385431931) ) pro-tumoral: -0.58238291750235 ( Hematopoietic stem cell_XCELL(0.253129600371113), Endothelial cell_XCELL(0.198575534917281), Cancer associated fibroblast_XCELL(0.130677782213956) ) dual: -0.104753865255968 ( T cell follicular helper_CIBERSORT(0.104753865255968) )	0.293876909135451	anti-tumoral	Cold	Cold	Convergent	Only Convergent	1	1	Unique	Unique	Unique in Both
THCA-5690 / THCA-1525	THCA-5690.4.5.0.1.4.1.P.2.3.0.3.3	hsa-miR-513b-5p	miRNA	THCA-1525.4.5.0.1.6.3.N.2.5.5.1.1	ACSBG1	Coding gene	THCA	Lipid metabolism	Fatty acid degradation	Unrelated	miRNA expression	Tumor mutational burden	Gene expression	Stemness	0.184634476942662	0.00112476389505516	-0.28184371192945	1.28774314793616e-09	NS	Underexpression	3.6e-05	Underexpression	1.4e-74	Meaningful Risky	Meaningful Risky	NS	0.65	Risky	0.0219	NS	NS	0.265	Risky	0.0144	NS	NS	0.349	NS	0.594	NS	Risky	0.0355	NS	0.623	NS		NS	Meaningful High	NS	0.00864039250790738	0.925940334698554	High	8.13021477357214	0.00435335899560219	NS	NS	0.98939120607572	0.319891214572552	High	5.77729131066188	0.0162345413695266	NS	NS	0.606649081669441	0.436052286968393	NS	0.0911000700606673	0.762783275133674	NS	NS	1.06561626513947	0.30193773124826	NS	0.0260141737263849	0.871865707932875	NS	NS	Anti-tumoral: -0.0901434239975119 ( T cell CD4+ memory activated_CIBERSORT(0.0901434239975119) ) pro-tumoral: 0.069187013095321 ( Hematopoietic stem cell_XCELL(-0.103634396546932), Endothelial cell_XCELL(-0.115987256928305), T cell regulatory (Tregs)_CIBERSORT(0.150434640379916) ) dual: -0.244514799687483 ( B cell plasma_CIBERSORT(-0.137717320975274), Class-switched memory B cell_XCELL(0.108730868014123), Myeloid dendritic cell resting_CIBERSORT(0.117816688773885), B cell memory_CIBERSORT(0.138052455973067), T cell follicular helper_CIBERSORT(-0.101951641780863), Macrophage M0_CIBERSORT(0.103862755413522), B cell naive_CIBERSORT(-0.0911838159315038), Mast cell activated_CIBERSORT(0.106904810200527) )	0.069187013095321	pro-tumoral	Anti-tumoral: 0.293876909135451 ( T cell CD4+ Th1_XCELL(-0.17971552370352), T cell CD8+_CIBERSORT(-0.114161385431931) ) pro-tumoral: -0.58238291750235 ( Hematopoietic stem cell_XCELL(0.253129600371113), Endothelial cell_XCELL(0.198575534917281), Cancer associated fibroblast_XCELL(0.130677782213956) ) dual: -0.104753865255968 ( T cell follicular helper_CIBERSORT(0.104753865255968) )	0.293876909135451	anti-tumoral	Cold	Cold	Convergent	Only Convergent	1	1	Unique	Unique	Unique in Both
THCA-5691 / THCA-6265	THCA-5691.1.11.0.1.4.1.P.2.3.0.3.3	hsa-miR-513b-5p	miRNA	THCA-6265.1.11.0.1.6.1.N.2.6.3.2.2	LRTOMT	Coding gene	THCA	Amino acid metabolism	Tyrosine metabolism	Unrelated	miRNA expression	Tumor mutational burden	Gene expression	Tumor mutational burden	0.184634476942662	0.00112476389505516	-0.189808080824764	0.000675774891901279	Divergent	Underexpression	3.6e-05	Underexpression	9.7e-66	Meaningful Risky	Meaningful Risky	NS	0.65	NS	0.149	NS	NS	0.265	Risky	0.0352	NS	NS	0.349	Protective	0.0247	NS	Risky	0.0355	NS	0.108	NS		NS	Meaningful High	NS	0.00864039250790738	0.925940334698554	NS	1.49330885569195	0.221703781089034	NS	NS	0.98939120607572	0.319891214572552	NS	1.57491090646147	0.209495261917459	NS	NS	0.606649081669441	0.436052286968393	Low	3.90922382397078	0.0480217712050753	NS	NS	1.06561626513947	0.30193773124826	NS	2.05192075538461	0.152014303849973	NS	NS	Anti-tumoral: -0.0901434239975119 ( T cell CD4+ memory activated_CIBERSORT(0.0901434239975119) ) pro-tumoral: 0.069187013095321 ( Hematopoietic stem cell_XCELL(-0.103634396546932), Endothelial cell_XCELL(-0.115987256928305), T cell regulatory (Tregs)_CIBERSORT(0.150434640379916) ) dual: -0.244514799687483 ( B cell plasma_CIBERSORT(-0.137717320975274), Class-switched memory B cell_XCELL(0.108730868014123), Myeloid dendritic cell resting_CIBERSORT(0.117816688773885), B cell memory_CIBERSORT(0.138052455973067), T cell follicular helper_CIBERSORT(-0.101951641780863), Macrophage M0_CIBERSORT(0.103862755413522), B cell naive_CIBERSORT(-0.0911838159315038), Mast cell activated_CIBERSORT(0.106904810200527) )	0.069187013095321	pro-tumoral	Anti-tumoral: 0.464787688127676 ( T cell CD4+ memory activated_CIBERSORT(-0.151041778579163), Macrophage M1_CIBERSORT(-0.18477199643638), T cell CD4+ Th1_XCELL(-0.128973913112133) ) pro-tumoral: 0.011685460588734 ( T cell CD4+ Th2_XCELL(-0.285908022550678), Macrophage M2_CIBERSORT(0.104635125594988), Hematopoietic stem cell_XCELL(0.347949049938692), T cell regulatory (Tregs)_CIBERSORT(-0.353534406637174), Endothelial cell_XCELL(0.310927565077093), Cancer associated fibroblast_XCELL(-0.135754772011655) ) dual: 0.729347088581534 ( T cell CD4+ naive_CIBERSORT(0.110169359311057), B cell plasma_CIBERSORT(0.295064444166327), Monocyte_CIBERSORT(0.121526099401942), NK cell resting_CIBERSORT(0.21767198758001), T cell CD4+ memory resting_CIBERSORT(-0.211133577011017), B cell memory_CIBERSORT(-0.268224290929854), Neutrophil_CIBERSORT(-0.0961669114546139), Class-switched memory B cell_XCELL(-0.467617853507076), Macrophage M0_CIBERSORT(-0.210327795753957), T cell gamma delta_CIBERSORT(-0.0932763760517012), B cell naive_CIBERSORT(0.118979726442208), Myeloid dendritic cell resting_CIBERSORT(-0.246011900774859) )	0.729347088581534	dual	Cold	Variable	Divergent	Only Divergent	1	1	Unique	Unique	Unique in Both
THCA-5692 / THCA-2569	THCA-5692.2.6.0.1.4.1.P.3.5.0.2.2	hsa-miR-513c-5p	miRNA	THCA-2569.2.6.0.1.7.1.N.0.3.6.3.3	G6PC	Coding gene	THCA	Carbohydrate metabolism	Galactose metabolism	Unrelated	miRNA expression	Tumor mutational burden	Methylation	Tumor mutational burden	0.197101058865888	0.000312895707008625	-0.208872633009738	4.26699150254964e-05	Divergent	Overexpression	8.1e-09	No data	No data	Meaningful Risky	Meaningful Protective	Risky	0.0346	NS	0.94	NS	NS	0.111	NS	0.265	NS	NS	0.75	NS	0.112	NS	Risky	0.0178	Protective	0.0114	Divergent	PFI	Divergent	Meaningful Low	NS	0.681892638163427	0.408935761914698	NS	0.279859675301827	0.59679320524239	NS	NS	0.366822030297321	0.544741650400081	NS	0.10472450328173	0.746232062976184	NS	NS	0.299964518526655	0.583904665319397	Low	6.02441073888981	0.0141093415380763	NS	NS	0.166359491290301	0.683367719687111	Low	7.43000826386791	0.00641450472428584	NS	NS	Anti-tumoral: 0.0944333083262039 ( Myeloid dendritic cell activated_CIBERSORT(0.0944333083262039) ) pro-tumoral: -0.508210553741477 ( Endothelial cell_XCELL(-0.32942551725547), Hematopoietic stem cell_XCELL(-0.273204043247752), T cell regulatory (Tregs)_CIBERSORT(0.208012188691189), Macrophage M2_CIBERSORT(-0.113593181929444) ) dual: 0.496139695285187 ( B cell memory_CIBERSORT(0.132341621856359), B cell plasma_CIBERSORT(-0.132044704070461), Class-switched memory B cell_XCELL(0.265255020552471), NK cell resting_CIBERSORT(-0.0913517544819417), T cell CD4+ memory resting_CIBERSORT(0.133891153110219), Myeloid dendritic cell resting_CIBERSORT(0.188048358318541) )	0.496139695285187	dual	Anti-tumoral: -0.100192155032361 ( T cell CD4+ memory activated_CIBERSORT(-0.100192155032361) ) pro-tumoral: 0.337951701559735 ( Endothelial cell_XCELL(0.21297660520835), Hematopoietic stem cell_XCELL(0.268397756751136), T cell CD4+ Th2_XCELL(-0.143422660399751) ) dual: -0.183085798566181 ( B cell memory_CIBERSORT(-0.12877068990538), NK cell resting_CIBERSORT(0.111530948584797), Monocyte_CIBERSORT(0.112946529962367), Eosinophil_CIBERSORT(0.0942037500761755), Myeloid dendritic cell resting_CIBERSORT(-0.0877549994545245), B cell plasma_CIBERSORT(0.130567442001646), Class-switched memory B cell_XCELL(-0.258920770745143), Macrophage M0_CIBERSORT(-0.156888009086119) )	0.337951701559735	pro-tumoral	Variable	Cold	Divergent	Only Divergent	1	1	Unique	Unique	Unique in Both
THCA-5697 / THCA-2567	THCA-5697.2.14.0.1.4.1.P.3.5.0.2.2	hsa-miR-513c-5p	miRNA	THCA-2567.2.14.0.1.7.1.N.0.3.6.3.3	G6PC	Coding gene	THCA	Carbohydrate metabolism	Starch and sucrose metabolism	Unrelated	miRNA expression	Tumor mutational burden	Methylation	Tumor mutational burden	0.197101058865888	0.000312895707008625	-0.208872633009738	4.26699150254964e-05	Divergent	Overexpression	8.1e-09	No data	No data	Meaningful Risky	Meaningful Protective	Risky	0.0346	NS	0.94	NS	NS	0.111	NS	0.265	NS	NS	0.75	NS	0.112	NS	Risky	0.0178	Protective	0.0114	Divergent	PFI	Divergent	Meaningful Low	NS	0.681892638163427	0.408935761914698	NS	0.279859675301827	0.59679320524239	NS	NS	0.366822030297321	0.544741650400081	NS	0.10472450328173	0.746232062976184	NS	NS	0.299964518526655	0.583904665319397	Low	6.02441073888981	0.0141093415380763	NS	NS	0.166359491290301	0.683367719687111	Low	7.43000826386791	0.00641450472428584	NS	NS	Anti-tumoral: 0.0944333083262039 ( Myeloid dendritic cell activated_CIBERSORT(0.0944333083262039) ) pro-tumoral: -0.508210553741477 ( Endothelial cell_XCELL(-0.32942551725547), Hematopoietic stem cell_XCELL(-0.273204043247752), T cell regulatory (Tregs)_CIBERSORT(0.208012188691189), Macrophage M2_CIBERSORT(-0.113593181929444) ) dual: 0.496139695285187 ( B cell memory_CIBERSORT(0.132341621856359), B cell plasma_CIBERSORT(-0.132044704070461), Class-switched memory B cell_XCELL(0.265255020552471), NK cell resting_CIBERSORT(-0.0913517544819417), T cell CD4+ memory resting_CIBERSORT(0.133891153110219), Myeloid dendritic cell resting_CIBERSORT(0.188048358318541) )	0.496139695285187	dual	Anti-tumoral: -0.100192155032361 ( T cell CD4+ memory activated_CIBERSORT(-0.100192155032361) ) pro-tumoral: 0.337951701559735 ( Endothelial cell_XCELL(0.21297660520835), Hematopoietic stem cell_XCELL(0.268397756751136), T cell CD4+ Th2_XCELL(-0.143422660399751) ) dual: -0.183085798566181 ( B cell memory_CIBERSORT(-0.12877068990538), NK cell resting_CIBERSORT(0.111530948584797), Monocyte_CIBERSORT(0.112946529962367), Eosinophil_CIBERSORT(0.0942037500761755), Myeloid dendritic cell resting_CIBERSORT(-0.0877549994545245), B cell plasma_CIBERSORT(0.130567442001646), Class-switched memory B cell_XCELL(-0.258920770745143), Macrophage M0_CIBERSORT(-0.156888009086119) )	0.337951701559735	pro-tumoral	Variable	Cold	Divergent	Only Divergent	1	1	Unique	Unique	Unique in Both
THCA-5700 / THCA-2568	THCA-5700.2.7.0.1.4.1.P.3.5.0.2.2	hsa-miR-513c-5p	miRNA	THCA-2568.2.7.0.1.7.1.N.0.3.6.3.3	G6PC	Coding gene	THCA	Carbohydrate metabolism	Glycolysis / Gluconeogenesis	Unrelated	miRNA expression	Tumor mutational burden	Methylation	Tumor mutational burden	0.197101058865888	0.000312895707008625	-0.208872633009738	4.26699150254964e-05	Divergent	Overexpression	8.1e-09	No data	No data	Meaningful Risky	Meaningful Protective	Risky	0.0346	NS	0.94	NS	NS	0.111	NS	0.265	NS	NS	0.75	NS	0.112	NS	Risky	0.0178	Protective	0.0114	Divergent	PFI	Divergent	Meaningful Low	NS	0.681892638163427	0.408935761914698	NS	0.279859675301827	0.59679320524239	NS	NS	0.366822030297321	0.544741650400081	NS	0.10472450328173	0.746232062976184	NS	NS	0.299964518526655	0.583904665319397	Low	6.02441073888981	0.0141093415380763	NS	NS	0.166359491290301	0.683367719687111	Low	7.43000826386791	0.00641450472428584	NS	NS	Anti-tumoral: 0.0944333083262039 ( Myeloid dendritic cell activated_CIBERSORT(0.0944333083262039) ) pro-tumoral: -0.508210553741477 ( Endothelial cell_XCELL(-0.32942551725547), Hematopoietic stem cell_XCELL(-0.273204043247752), T cell regulatory (Tregs)_CIBERSORT(0.208012188691189), Macrophage M2_CIBERSORT(-0.113593181929444) ) dual: 0.496139695285187 ( B cell memory_CIBERSORT(0.132341621856359), B cell plasma_CIBERSORT(-0.132044704070461), Class-switched memory B cell_XCELL(0.265255020552471), NK cell resting_CIBERSORT(-0.0913517544819417), T cell CD4+ memory resting_CIBERSORT(0.133891153110219), Myeloid dendritic cell resting_CIBERSORT(0.188048358318541) )	0.496139695285187	dual	Anti-tumoral: -0.100192155032361 ( T cell CD4+ memory activated_CIBERSORT(-0.100192155032361) ) pro-tumoral: 0.337951701559735 ( Endothelial cell_XCELL(0.21297660520835), Hematopoietic stem cell_XCELL(0.268397756751136), T cell CD4+ Th2_XCELL(-0.143422660399751) ) dual: -0.183085798566181 ( B cell memory_CIBERSORT(-0.12877068990538), NK cell resting_CIBERSORT(0.111530948584797), Monocyte_CIBERSORT(0.112946529962367), Eosinophil_CIBERSORT(0.0942037500761755), Myeloid dendritic cell resting_CIBERSORT(-0.0877549994545245), B cell plasma_CIBERSORT(0.130567442001646), Class-switched memory B cell_XCELL(-0.258920770745143), Macrophage M0_CIBERSORT(-0.156888009086119) )	0.337951701559735	pro-tumoral	Variable	Cold	Divergent	Only Divergent	1	1	Unique	Unique	Unique in Both
THCA-5709 / THCA-1910	THCA-5709.1.7.0.1.4.3.N.3.3.0.2.2	hsa-miR-514a-3p	miRNA	THCA-1910.1.7.0.1.6.3.N.2.0.2.1.2	ASH1L	Coding gene	THCA	Amino acid metabolism	Lysine degradation	Unrelated	miRNA expression	Stemness	Gene expression	Stemness	-0.155016472771885	2.63164327373985e-06	-0.154960491968437	0.0432820092338933	Convergent	Overexpression	3e-11	Underexpression	1.1e-61	Meaningful Risky	Meaningless	NS	0.7	NS	0.307	NS	NS	0.907	NS	0.783	NS	NS	0.501	NS	0.668	NS	Risky	0.0137	NS	0.772	NS		NS	Meaningful High	NS	0.0102073579862106	0.919525478314969	High	4.20728576670716	0.0402506933832145	NS	NS	1.09953701740131	0.29436773207636	NS	0.19744159910159	0.656793887085775	NS	NS	0.0910519677011674	0.762844032301917	NS	0.264391904506262	0.607118785771524	NS	NS	0.0297243705233359	0.86311712053999	NS	0.103554559413952	0.747605015462571	NS	NS	Anti-tumoral: 0.022120357671748 ( Myeloid dendritic cell activated_CIBERSORT(0.127736509430131), NK cell activated_CIBERSORT(-0.105616151758383) ) pro-tumoral: -0.376999923355589 ( Endothelial cell_XCELL(-0.353082498259338), Hematopoietic stem cell_XCELL(-0.323825878781271), T cell regulatory (Tregs)_CIBERSORT(0.29990845368502) ) dual: 0.745690122536701 ( B cell memory_CIBERSORT(0.213281437056899), Class-switched memory B cell_XCELL(0.3105106226312), T cell follicular helper_CIBERSORT(-0.116864055332749), B cell naive_CIBERSORT(-0.0961888128322576), Myeloid dendritic cell resting_CIBERSORT(0.277736992927242), T cell CD4+ memory resting_CIBERSORT(0.176354212287931), B cell plasma_CIBERSORT(-0.23311785176203), NK cell resting_CIBERSORT(-0.140148349213795), Common lymphoid progenitor_XCELL(0.136274180914539), Macrophage M0_CIBERSORT(0.188073992789739), Mast cell activated_CIBERSORT(0.132077952973426), Eosinophil_CIBERSORT(-0.102300199903443) )	0.745690122536701	dual	Anti-tumoral: 0.884100898616618 ( Myeloid dendritic cell activated_CIBERSORT(0.151290668848384), NK cell activated_CIBERSORT(-0.149541829066994), Macrophage M1_CIBERSORT(-0.103235756271216), T cell CD4+ Th1_XCELL(-0.566901064321563), T cell CD8+_CIBERSORT(-0.215712917805229) ) pro-tumoral: 0.208209885177654 ( Macrophage M2_CIBERSORT(0.140022125197181), T cell regulatory (Tregs)_CIBERSORT(-0.136312595780742), Cancer associated fibroblast_XCELL(-0.211919414594093) ) dual: -0.116431722360026 ( T cell follicular helper_CIBERSORT(-0.125919228870343), B cell memory_CIBERSORT(-0.208994959425815), B cell naive_CIBERSORT(0.225666965189345), Class-switched memory B cell_XCELL(-0.12542504548054), Common lymphoid progenitor_XCELL(0.351103990947379) )	0.884100898616618	anti-tumoral	Variable	Variable	Convergent	Only Convergent	1	1	Unique	Unique	Unique in Both
THCA-5713 / THCA-2567	THCA-5713.2.14.0.1.4.1.P.2.5.0.3.3	hsa-miR-514b-5p	miRNA	THCA-2567.2.14.0.1.7.1.N.0.3.6.3.3	G6PC	Coding gene	THCA	Carbohydrate metabolism	Starch and sucrose metabolism	Unrelated	miRNA expression	Tumor mutational burden	Methylation	Tumor mutational burden	0.26553478151972	6.04805690849629e-08	-0.208872633009738	4.26699150254964e-05	Divergent	Underexpression	0.0047	No data	No data	Meaningful Risky	Meaningful Protective	Risky	0.0109	NS	0.94	NS	NS	0.15	NS	0.265	NS	NS	0.495	NS	0.112	NS	Risky	0.00073	Protective	0.0114	Divergent	PFI	Divergent	Meaningful Low	NS	0.130280659505002	0.71814121887376	NS	0.279859675301827	0.59679320524239	NS	NS	0.0251914667344341	0.873890899107264	NS	0.10472450328173	0.746232062976184	NS	NS	0.0713365992812607	0.789400542570429	Low	6.02441073888981	0.0141093415380763	NS	NS	0.565354141643133	0.452110985521307	Low	7.43000826386791	0.00641450472428584	NS	NS	Anti-tumoral: -0.134228114076271 ( Myeloid dendritic cell activated_CIBERSORT(0.134228114076271) ) pro-tumoral: 0.35376163876505 ( Hematopoietic stem cell_XCELL(-0.218748393265889), Endothelial cell_XCELL(-0.233132701036655), Macrophage M2_CIBERSORT(-0.106118532220766), T cell regulatory (Tregs)_CIBERSORT(0.20423798775826) ) dual: -0.605904474900953 ( B cell memory_CIBERSORT(0.139813417682733), T cell CD4+ memory resting_CIBERSORT(0.175980053083557), Myeloid dendritic cell resting_CIBERSORT(0.214756894468342), T cell follicular helper_CIBERSORT(-0.111395836583531), Macrophage M0_CIBERSORT(0.108077602107091), Neutrophil_CIBERSORT(0.087699093791953), B cell plasma_CIBERSORT(-0.129285193845905), NK cell resting_CIBERSORT(-0.14336933326753), Class-switched memory B cell_XCELL(0.263627777464243) )	0.35376163876505	pro-tumoral	Anti-tumoral: -0.100192155032361 ( T cell CD4+ memory activated_CIBERSORT(-0.100192155032361) ) pro-tumoral: 0.337951701559735 ( Endothelial cell_XCELL(0.21297660520835), Hematopoietic stem cell_XCELL(0.268397756751136), T cell CD4+ Th2_XCELL(-0.143422660399751) ) dual: -0.183085798566181 ( B cell memory_CIBERSORT(-0.12877068990538), NK cell resting_CIBERSORT(0.111530948584797), Monocyte_CIBERSORT(0.112946529962367), Eosinophil_CIBERSORT(0.0942037500761755), Myeloid dendritic cell resting_CIBERSORT(-0.0877549994545245), B cell plasma_CIBERSORT(0.130567442001646), Class-switched memory B cell_XCELL(-0.258920770745143), Macrophage M0_CIBERSORT(-0.156888009086119) )	0.337951701559735	pro-tumoral	Cold	Cold	Convergent	Immune: Convergent; Phenotype: Divergent; Cox: Divergent	1	1	Unique	Unique	Unique in Both
THCA-5716 / THCA-2568	THCA-5716.2.7.0.1.4.1.P.2.5.0.3.3	hsa-miR-514b-5p	miRNA	THCA-2568.2.7.0.1.7.1.N.0.3.6.3.3	G6PC	Coding gene	THCA	Carbohydrate metabolism	Glycolysis / Gluconeogenesis	Unrelated	miRNA expression	Tumor mutational burden	Methylation	Tumor mutational burden	0.26553478151972	6.04805690849629e-08	-0.208872633009738	4.26699150254964e-05	Divergent	Underexpression	0.0047	No data	No data	Meaningful Risky	Meaningful Protective	Risky	0.0109	NS	0.94	NS	NS	0.15	NS	0.265	NS	NS	0.495	NS	0.112	NS	Risky	0.00073	Protective	0.0114	Divergent	PFI	Divergent	Meaningful Low	NS	0.130280659505002	0.71814121887376	NS	0.279859675301827	0.59679320524239	NS	NS	0.0251914667344341	0.873890899107264	NS	0.10472450328173	0.746232062976184	NS	NS	0.0713365992812607	0.789400542570429	Low	6.02441073888981	0.0141093415380763	NS	NS	0.565354141643133	0.452110985521307	Low	7.43000826386791	0.00641450472428584	NS	NS	Anti-tumoral: -0.134228114076271 ( Myeloid dendritic cell activated_CIBERSORT(0.134228114076271) ) pro-tumoral: 0.35376163876505 ( Hematopoietic stem cell_XCELL(-0.218748393265889), Endothelial cell_XCELL(-0.233132701036655), Macrophage M2_CIBERSORT(-0.106118532220766), T cell regulatory (Tregs)_CIBERSORT(0.20423798775826) ) dual: -0.605904474900953 ( B cell memory_CIBERSORT(0.139813417682733), T cell CD4+ memory resting_CIBERSORT(0.175980053083557), Myeloid dendritic cell resting_CIBERSORT(0.214756894468342), T cell follicular helper_CIBERSORT(-0.111395836583531), Macrophage M0_CIBERSORT(0.108077602107091), Neutrophil_CIBERSORT(0.087699093791953), B cell plasma_CIBERSORT(-0.129285193845905), NK cell resting_CIBERSORT(-0.14336933326753), Class-switched memory B cell_XCELL(0.263627777464243) )	0.35376163876505	pro-tumoral	Anti-tumoral: -0.100192155032361 ( T cell CD4+ memory activated_CIBERSORT(-0.100192155032361) ) pro-tumoral: 0.337951701559735 ( Endothelial cell_XCELL(0.21297660520835), Hematopoietic stem cell_XCELL(0.268397756751136), T cell CD4+ Th2_XCELL(-0.143422660399751) ) dual: -0.183085798566181 ( B cell memory_CIBERSORT(-0.12877068990538), NK cell resting_CIBERSORT(0.111530948584797), Monocyte_CIBERSORT(0.112946529962367), Eosinophil_CIBERSORT(0.0942037500761755), Myeloid dendritic cell resting_CIBERSORT(-0.0877549994545245), B cell plasma_CIBERSORT(0.130567442001646), Class-switched memory B cell_XCELL(-0.258920770745143), Macrophage M0_CIBERSORT(-0.156888009086119) )	0.337951701559735	pro-tumoral	Cold	Cold	Convergent	Immune: Convergent; Phenotype: Divergent; Cox: Divergent	1	1	Unique	Unique	Unique in Both
THCA-5721 / THCA-2569	THCA-5721.2.6.0.1.4.1.P.2.5.0.3.3	hsa-miR-514b-5p	miRNA	THCA-2569.2.6.0.1.7.1.N.0.3.6.3.3	G6PC	Coding gene	THCA	Carbohydrate metabolism	Galactose metabolism	Unrelated	miRNA expression	Tumor mutational burden	Methylation	Tumor mutational burden	0.26553478151972	6.04805690849629e-08	-0.208872633009738	4.26699150254964e-05	Divergent	Underexpression	0.0047	No data	No data	Meaningful Risky	Meaningful Protective	Risky	0.0109	NS	0.94	NS	NS	0.15	NS	0.265	NS	NS	0.495	NS	0.112	NS	Risky	0.00073	Protective	0.0114	Divergent	PFI	Divergent	Meaningful Low	NS	0.130280659505002	0.71814121887376	NS	0.279859675301827	0.59679320524239	NS	NS	0.0251914667344341	0.873890899107264	NS	0.10472450328173	0.746232062976184	NS	NS	0.0713365992812607	0.789400542570429	Low	6.02441073888981	0.0141093415380763	NS	NS	0.565354141643133	0.452110985521307	Low	7.43000826386791	0.00641450472428584	NS	NS	Anti-tumoral: -0.134228114076271 ( Myeloid dendritic cell activated_CIBERSORT(0.134228114076271) ) pro-tumoral: 0.35376163876505 ( Hematopoietic stem cell_XCELL(-0.218748393265889), Endothelial cell_XCELL(-0.233132701036655), Macrophage M2_CIBERSORT(-0.106118532220766), T cell regulatory (Tregs)_CIBERSORT(0.20423798775826) ) dual: -0.605904474900953 ( B cell memory_CIBERSORT(0.139813417682733), T cell CD4+ memory resting_CIBERSORT(0.175980053083557), Myeloid dendritic cell resting_CIBERSORT(0.214756894468342), T cell follicular helper_CIBERSORT(-0.111395836583531), Macrophage M0_CIBERSORT(0.108077602107091), Neutrophil_CIBERSORT(0.087699093791953), B cell plasma_CIBERSORT(-0.129285193845905), NK cell resting_CIBERSORT(-0.14336933326753), Class-switched memory B cell_XCELL(0.263627777464243) )	0.35376163876505	pro-tumoral	Anti-tumoral: -0.100192155032361 ( T cell CD4+ memory activated_CIBERSORT(-0.100192155032361) ) pro-tumoral: 0.337951701559735 ( Endothelial cell_XCELL(0.21297660520835), Hematopoietic stem cell_XCELL(0.268397756751136), T cell CD4+ Th2_XCELL(-0.143422660399751) ) dual: -0.183085798566181 ( B cell memory_CIBERSORT(-0.12877068990538), NK cell resting_CIBERSORT(0.111530948584797), Monocyte_CIBERSORT(0.112946529962367), Eosinophil_CIBERSORT(0.0942037500761755), Myeloid dendritic cell resting_CIBERSORT(-0.0877549994545245), B cell plasma_CIBERSORT(0.130567442001646), Class-switched memory B cell_XCELL(-0.258920770745143), Macrophage M0_CIBERSORT(-0.156888009086119) )	0.337951701559735	pro-tumoral	Cold	Cold	Convergent	Immune: Convergent; Phenotype: Divergent; Cox: Divergent	1	1	Unique	Unique	Unique in Both
THCA-5762 / THCA-1476	THCA-5762.4.5.0.1.4.2.P.1.6.0.2.2	hsa-miR-541-3p	miRNA	THCA-1476.4.5.0.1.3.3.N.0.3.3.2.3	ACADL	Coding gene	THCA	Lipid metabolism	Fatty acid degradation	Unrelated	miRNA expression	Microsatellite instability	CNV	Stemness	0.150968039458196	0.00810227556067167	-0.268730323582818	4.22887584774439e-08	NS	Unchanged	0.13	No data	No data	Meaningful Risky	Meaningful Risky	NS	0.116	NS	0.603	NS	Risky	0.029	NS	0.737	NS	NS	0.129	NS	0.997	NS	Risky	0.0187	Risky	0.000772	Convergent	PFI	Convergent	Meaningful Duplicated	NS	0.922019242842274	0.336945343018838	NS	0.293961782801695	0.863310473912496	NS	NS	1.89370166060117	0.168785001198706	NS	0.129831411275257	0.937146456211007	NS	NS	0.0372992589557788	0.846857032503178	NS	0.529937470969237	0.466633149169032	NS	NS	0.472496010638766	0.491841122518581	Duplicated	26.2560690416847	1.98868981426958e-06	NS	NS	Anti-tumoral: -0.087851581304528 ( T cell CD8+_CIBERSORT(-0.154949935976174), Myeloid dendritic cell activated_CIBERSORT(0.11102414532391), T cell CD8+_CIBERSORT(-0.154949935976174), Myeloid dendritic cell activated_CIBERSORT(0.11102414532391) ) pro-tumoral: 0.65799828629975 ( Endothelial cell_XCELL(-0.0979519520035398), Cancer associated fibroblast_XCELL(0.127688270284394), Granulocyte-monocyte progenitor_XCELL(0.116918077283533), T cell regulatory (Tregs)_CIBERSORT(0.182344747585488), Endothelial cell_XCELL(-0.0979519520035398), Cancer associated fibroblast_XCELL(0.127688270284394), Granulocyte-monocyte progenitor_XCELL(0.116918077283533), T cell regulatory (Tregs)_CIBERSORT(0.182344747585488) ) dual: 0.99397298898036 ( Myeloid dendritic cell resting_CIBERSORT(0.27415915318556), NK cell resting_CIBERSORT(-0.147666963961789), Mast cell activated_CIBERSORT(0.135628531695953), Monocyte_CIBERSORT(0.129684043917966), B cell memory_CIBERSORT(0.137480642729136), B cell plasma_CIBERSORT(-0.146891682027785), T cell CD4+ memory resting_CIBERSORT(0.114592768951139), Myeloid dendritic cell resting_CIBERSORT(0.27415915318556), NK cell resting_CIBERSORT(-0.147666963961789), Mast cell activated_CIBERSORT(0.135628531695953), Monocyte_CIBERSORT(0.129684043917966), B cell memory_CIBERSORT(0.137480642729136), B cell plasma_CIBERSORT(-0.146891682027785), T cell CD4+ memory resting_CIBERSORT(0.114592768951139) )	0.99397298898036	dual	Anti-tumoral: 0 ( ) pro-tumoral: -0.0145671548452034 ( Hematopoietic stem cell_XCELL(-0.10651007465382), T cell regulatory (Tregs)_CIBERSORT(0.0992264972312183), Hematopoietic stem cell_XCELL(-0.10651007465382), T cell regulatory (Tregs)_CIBERSORT(0.0992264972312183) ) dual: 0.498229745496786 ( Class-switched memory B cell_XCELL(0.119230022256361), Myeloid dendritic cell resting_CIBERSORT(0.124952509008501), NK cell resting_CIBERSORT(-0.116085256543494), Common lymphoid progenitor_XCELL(0.121017598027025), Class-switched memory B cell_XCELL(0.119230022256361), Myeloid dendritic cell resting_CIBERSORT(0.124952509008501), NK cell resting_CIBERSORT(-0.116085256543494), Common lymphoid progenitor_XCELL(0.121017598027025) )	0.498229745496786	dual	Variable	Cold	Divergent	Immune: Divergent; Cox: Convergent	1	1	Unique	Unique	Unique in Both
THCA-5785 / THCA-1476	THCA-5785.4.5.0.1.4.3.N.1.6.0.2.2	hsa-miR-541-3p	miRNA	THCA-1476.4.5.0.1.3.3.N.0.3.3.2.3	ACADL	Coding gene	THCA	Lipid metabolism	Fatty acid degradation	Unrelated	miRNA expression	Stemness	CNV	Stemness	-0.245769021147368	1.03045306747252e-07	-0.268730323582818	4.22887584774439e-08	Convergent	Unchanged	0.13	No data	No data	Meaningful Risky	Meaningful Risky	NS	0.116	NS	0.603	NS	Risky	0.029	NS	0.737	NS	NS	0.129	NS	0.997	NS	Risky	0.0187	Risky	0.000772	Convergent	PFI	Convergent	Meaningful Duplicated	NS	0.922019242842274	0.336945343018838	NS	0.293961782801695	0.863310473912496	NS	NS	1.89370166060117	0.168785001198706	NS	0.129831411275257	0.937146456211007	NS	NS	0.0372992589557788	0.846857032503178	NS	0.529937470969237	0.466633149169032	NS	NS	0.472496010638766	0.491841122518581	Duplicated	26.2560690416847	1.98868981426958e-06	NS	NS	Anti-tumoral: -0.087851581304528 ( T cell CD8+_CIBERSORT(-0.154949935976174), Myeloid dendritic cell activated_CIBERSORT(0.11102414532391), T cell CD8+_CIBERSORT(-0.154949935976174), Myeloid dendritic cell activated_CIBERSORT(0.11102414532391) ) pro-tumoral: 0.65799828629975 ( Endothelial cell_XCELL(-0.0979519520035398), Cancer associated fibroblast_XCELL(0.127688270284394), Granulocyte-monocyte progenitor_XCELL(0.116918077283533), T cell regulatory (Tregs)_CIBERSORT(0.182344747585488), Endothelial cell_XCELL(-0.0979519520035398), Cancer associated fibroblast_XCELL(0.127688270284394), Granulocyte-monocyte progenitor_XCELL(0.116918077283533), T cell regulatory (Tregs)_CIBERSORT(0.182344747585488) ) dual: 0.99397298898036 ( Myeloid dendritic cell resting_CIBERSORT(0.27415915318556), NK cell resting_CIBERSORT(-0.147666963961789), Mast cell activated_CIBERSORT(0.135628531695953), Monocyte_CIBERSORT(0.129684043917966), B cell memory_CIBERSORT(0.137480642729136), B cell plasma_CIBERSORT(-0.146891682027785), T cell CD4+ memory resting_CIBERSORT(0.114592768951139), Myeloid dendritic cell resting_CIBERSORT(0.27415915318556), NK cell resting_CIBERSORT(-0.147666963961789), Mast cell activated_CIBERSORT(0.135628531695953), Monocyte_CIBERSORT(0.129684043917966), B cell memory_CIBERSORT(0.137480642729136), B cell plasma_CIBERSORT(-0.146891682027785), T cell CD4+ memory resting_CIBERSORT(0.114592768951139) )	0.99397298898036	dual	Anti-tumoral: 0 ( ) pro-tumoral: -0.0145671548452034 ( Hematopoietic stem cell_XCELL(-0.10651007465382), T cell regulatory (Tregs)_CIBERSORT(0.0992264972312183), Hematopoietic stem cell_XCELL(-0.10651007465382), T cell regulatory (Tregs)_CIBERSORT(0.0992264972312183) ) dual: 0.498229745496786 ( Class-switched memory B cell_XCELL(0.119230022256361), Myeloid dendritic cell resting_CIBERSORT(0.124952509008501), NK cell resting_CIBERSORT(-0.116085256543494), Common lymphoid progenitor_XCELL(0.121017598027025), Class-switched memory B cell_XCELL(0.119230022256361), Myeloid dendritic cell resting_CIBERSORT(0.124952509008501), NK cell resting_CIBERSORT(-0.116085256543494), Common lymphoid progenitor_XCELL(0.121017598027025) )	0.498229745496786	dual	Variable	Cold	Divergent	Immune: Divergent; Phenotype: Convergent; Cox: Convergent	1	1	Unique	Unique	Unique in Both
THCA-5848 / THCA-2656	THCA-5848.5.11.0.1.4.3.P.2.0.2.2.2	hsa-miR-652-3p	miRNA	THCA-2656.5.11.0.1.6.3.N.2.0.6.1.2	GGCX	Coding gene	THCA	Metabolism of cofactors and vitamins	Ubiquinone and other terpenoid-quinone biosynthesis	Unrelated	miRNA expression	Stemness	Gene expression	Stemness	0.250947436560844	3.64827485818492e-08	-0.235860171815309	0.000263590590116193	Divergent	Underexpression	5.1e-26	Underexpression	0.016	Meaningless	Meaningless	NS	0.153	NS	0.65	NS	NS	0.134	NS	0.68	NS	NS	0.314	NS	0.13	NS	NS	0.277	NS	0.119	NS		NS	Meaningful High	High	5.40898498897452	0.0200333611875481	NS	1.37776698843761	0.240481876892667	NS	NS	1.74367340006069	0.186674054979045	NS	1.46550877417974	0.226055647016751	NS	NS	0.0807801487659522	0.776242948280962	Low	3.98820486768691	0.0458198559870342	NS	NS	0.548795074293795	0.458810444456408	Low	7.63212289697392	0.00573377748206017	NS	NS	Anti-tumoral: -0.053585449772322 ( T cell CD8+_CIBERSORT(0.1156921145395), NK cell activated_CIBERSORT(0.111727257759459), Myeloid dendritic cell activated_CIBERSORT(-0.173833922526637) ) pro-tumoral: -0.101044545425671 ( Endothelial cell_XCELL(0.214454449489074), T cell regulatory (Tregs)_CIBERSORT(-0.285067651530647), Macrophage M2_CIBERSORT(-0.12103076222757), Hematopoietic stem cell_XCELL(0.292688509694814) ) dual: 0.372149566112896 ( Eosinophil_CIBERSORT(0.16340789174126), T cell CD4+ memory resting_CIBERSORT(-0.142714916049948), NK cell resting_CIBERSORT(0.180058854420331), Class-switched memory B cell_XCELL(-0.286332960561338), B cell memory_CIBERSORT(-0.14316419623169), Myeloid dendritic cell resting_CIBERSORT(-0.286870953745279), B cell plasma_CIBERSORT(0.215678443485249), T cell CD4+ naive_CIBERSORT(0.133763713663711), Common lymphoid progenitor_XCELL(-0.132763625694783), B cell naive_CIBERSORT(0.118395379877474), Macrophage M0_CIBERSORT(-0.213923207271034), T cell follicular helper_CIBERSORT(0.0995089040822993), T cell gamma delta_CIBERSORT(0.0949988626762277), Mast cell activated_CIBERSORT(-0.172191756505376) )	0.372149566112896	dual	Anti-tumoral: 0.59887659433151 ( T cell CD8+_CIBERSORT(-0.149100717692061), T cell CD4+ Th1_XCELL(-0.345372940868694), Myeloid dendritic cell activated_CIBERSORT(0.106124332674341), Macrophage M1_CIBERSORT(-0.115373452190135), NK cell activated_CIBERSORT(-0.0951538162549614) ) pro-tumoral: 0.094575393880174 ( Cancer associated fibroblast_XCELL(-0.235877586121078), Macrophage M2_CIBERSORT(0.194137611368549), Hematopoietic stem cell_XCELL(0.106596861782851), T cell CD4+ Th2_XCELL(-0.11146703479344), Endothelial cell_XCELL(0.10866566293642), T cell regulatory (Tregs)_CIBERSORT(-0.156630909053476) ) dual: 0.0913066245077979 ( B cell plasma_CIBERSORT(0.125177540009391), Common lymphoid progenitor_XCELL(0.188956903885573), Class-switched memory B cell_XCELL(-0.171830463644563), B cell memory_CIBERSORT(-0.131119376867105), T cell follicular helper_CIBERSORT(-0.0927036268473884), B cell naive_CIBERSORT(0.0984152906938005), T cell CD4+ naive_CIBERSORT(-0.108202891737506) )	0.59887659433151	anti-tumoral	Variable	Variable	Convergent	Immune: Convergent; Phenotype: Divergent	1	1	Unique	Unique	Unique in Both
THCA-5867 / THCA-7081	THCA-5867.4.13.0.1.4.3.N.2.5.0.1.3	hsa-miR-656-3p	miRNA	THCA-7081.4.13.0.1.7.2.N.0.3.3.1.1	UGT2B4	Coding gene	THCA	Lipid metabolism	Steroid hormone biosynthesis	Unrelated	miRNA expression	Stemness	Methylation	Microsatellite instability	-0.356444845229154	4.56146682747433e-07	-0.132799022252607	0.0389301329051846	NS	Underexpression	0.038	No data	No data	Meaningful Risky	Meaningful Protective	Risky	0.00325	NS	0.384	NS	Risky	0.00982	NS	0.443	NS	NS	0.169	NS	0.362	NS	NS	0.202	Protective	0.00925	NS		NS	Meaningful Low	NS	3.18435831813045	0.0743461818602706	NS	2.73992103360039	0.0978696030267008	NS	NS	0.898405158605344	0.343209706954465	NS	0.227725381446264	0.633215577029415	NS	NS	0.0442064462519985	0.83346998901473	NS	1.90870875862901	0.167106762397344	NS	NS	0.107013949330981	0.743569663504623	Low	4.72090090360564	0.0297981273533683	NS	NS	Anti-tumoral: 0.011584763904057 ( T cell CD8+_CIBERSORT(-0.137796929081939), Macrophage M1_CIBERSORT(0.126212165177882) ) pro-tumoral: -0.497979894178279 ( Hematopoietic stem cell_XCELL(0.0985818535863582), T cell regulatory (Tregs)_CIBERSORT(0.190122229925053), Cancer associated fibroblast_XCELL(0.310168269234195), Endothelial cell_XCELL(-0.100892458567327) ) dual: -0.52540147987242 ( Class-switched memory B cell_XCELL(0.191013457081803), NK cell resting_CIBERSORT(-0.229258589601224), Common lymphoid progenitor_XCELL(-0.104476411991898), Myeloid dendritic cell resting_CIBERSORT(0.323848464433913), T cell gamma delta_CIBERSORT(0.0972984697881956), B cell plasma_CIBERSORT(-0.196244717599757), B cell memory_CIBERSORT(0.236940519342781), T cell CD4+ memory resting_CIBERSORT(0.206280288418606) )	0.011584763904057	anti-tumoral	Anti-tumoral: 0.091884893231338 ( NK cell activated_CIBERSORT(0.091884893231338) ) pro-tumoral: 0.082709860453633 ( Hematopoietic stem cell_XCELL(0.109189538789394), Endothelial cell_XCELL(0.100908195528099), T cell regulatory (Tregs)_CIBERSORT(-0.12738787386386) ) dual: -0.544877242296444 ( B cell memory_CIBERSORT(-0.123308864843475), T cell CD4+ memory resting_CIBERSORT(-0.0933780824265567), Myeloid dendritic cell resting_CIBERSORT(-0.127264967909893), B cell plasma_CIBERSORT(0.122182658932931), Mast cell activated_CIBERSORT(-0.122960857493231), T cell CD4+ naive_CIBERSORT(0.114724028547925), Macrophage M0_CIBERSORT(-0.0943621709563839), Class-switched memory B cell_XCELL(-0.22050898614776) )	0.091884893231338	anti-tumoral	Cold	Cold	Convergent	Only Convergent	1	1	Unique	Unique	Unique in Both
THCA-5869 / THCA-7082	THCA-5869.5.8.0.1.4.3.N.2.5.0.1.3	hsa-miR-656-3p	miRNA	THCA-7082.5.8.0.1.7.2.N.0.3.3.1.1	UGT2B4	Coding gene	THCA	Metabolism of cofactors and vitamins	Retinol metabolism	Unrelated	miRNA expression	Stemness	Methylation	Microsatellite instability	-0.356444845229154	4.56146682747433e-07	-0.132799022252607	0.0389301329051846	NS	Underexpression	0.038	No data	No data	Meaningful Risky	Meaningful Protective	Risky	0.00325	NS	0.384	NS	Risky	0.00982	NS	0.443	NS	NS	0.169	NS	0.362	NS	NS	0.202	Protective	0.00925	NS		NS	Meaningful Low	NS	3.18435831813045	0.0743461818602706	NS	2.73992103360039	0.0978696030267008	NS	NS	0.898405158605344	0.343209706954465	NS	0.227725381446264	0.633215577029415	NS	NS	0.0442064462519985	0.83346998901473	NS	1.90870875862901	0.167106762397344	NS	NS	0.107013949330981	0.743569663504623	Low	4.72090090360564	0.0297981273533683	NS	NS	Anti-tumoral: 0.011584763904057 ( T cell CD8+_CIBERSORT(-0.137796929081939), Macrophage M1_CIBERSORT(0.126212165177882) ) pro-tumoral: -0.497979894178279 ( Hematopoietic stem cell_XCELL(0.0985818535863582), T cell regulatory (Tregs)_CIBERSORT(0.190122229925053), Cancer associated fibroblast_XCELL(0.310168269234195), Endothelial cell_XCELL(-0.100892458567327) ) dual: -0.52540147987242 ( Class-switched memory B cell_XCELL(0.191013457081803), NK cell resting_CIBERSORT(-0.229258589601224), Common lymphoid progenitor_XCELL(-0.104476411991898), Myeloid dendritic cell resting_CIBERSORT(0.323848464433913), T cell gamma delta_CIBERSORT(0.0972984697881956), B cell plasma_CIBERSORT(-0.196244717599757), B cell memory_CIBERSORT(0.236940519342781), T cell CD4+ memory resting_CIBERSORT(0.206280288418606) )	0.011584763904057	anti-tumoral	Anti-tumoral: 0.091884893231338 ( NK cell activated_CIBERSORT(0.091884893231338) ) pro-tumoral: 0.082709860453633 ( Hematopoietic stem cell_XCELL(0.109189538789394), Endothelial cell_XCELL(0.100908195528099), T cell regulatory (Tregs)_CIBERSORT(-0.12738787386386) ) dual: -0.544877242296444 ( B cell memory_CIBERSORT(-0.123308864843475), T cell CD4+ memory resting_CIBERSORT(-0.0933780824265567), Myeloid dendritic cell resting_CIBERSORT(-0.127264967909893), B cell plasma_CIBERSORT(0.122182658932931), Mast cell activated_CIBERSORT(-0.122960857493231), T cell CD4+ naive_CIBERSORT(0.114724028547925), Macrophage M0_CIBERSORT(-0.0943621709563839), Class-switched memory B cell_XCELL(-0.22050898614776) )	0.091884893231338	anti-tumoral	Cold	Cold	Convergent	Only Convergent	1	1	Unique	Unique	Unique in Both
THCA-5871 / THCA-7084	THCA-5871.2.2.0.1.4.3.N.2.5.0.1.3	hsa-miR-656-3p	miRNA	THCA-7084.2.2.0.1.7.2.N.0.3.3.1.1	UGT2B4	Coding gene	THCA	Carbohydrate metabolism	Ascorbate and aldarate metabolism	Unrelated	miRNA expression	Stemness	Methylation	Microsatellite instability	-0.356444845229154	4.56146682747433e-07	-0.132799022252607	0.0389301329051846	NS	Underexpression	0.038	No data	No data	Meaningful Risky	Meaningful Protective	Risky	0.00325	NS	0.384	NS	Risky	0.00982	NS	0.443	NS	NS	0.169	NS	0.362	NS	NS	0.202	Protective	0.00925	NS		NS	Meaningful Low	NS	3.18435831813045	0.0743461818602706	NS	2.73992103360039	0.0978696030267008	NS	NS	0.898405158605344	0.343209706954465	NS	0.227725381446264	0.633215577029415	NS	NS	0.0442064462519985	0.83346998901473	NS	1.90870875862901	0.167106762397344	NS	NS	0.107013949330981	0.743569663504623	Low	4.72090090360564	0.0297981273533683	NS	NS	Anti-tumoral: 0.011584763904057 ( T cell CD8+_CIBERSORT(-0.137796929081939), Macrophage M1_CIBERSORT(0.126212165177882) ) pro-tumoral: -0.497979894178279 ( Hematopoietic stem cell_XCELL(0.0985818535863582), T cell regulatory (Tregs)_CIBERSORT(0.190122229925053), Cancer associated fibroblast_XCELL(0.310168269234195), Endothelial cell_XCELL(-0.100892458567327) ) dual: -0.52540147987242 ( Class-switched memory B cell_XCELL(0.191013457081803), NK cell resting_CIBERSORT(-0.229258589601224), Common lymphoid progenitor_XCELL(-0.104476411991898), Myeloid dendritic cell resting_CIBERSORT(0.323848464433913), T cell gamma delta_CIBERSORT(0.0972984697881956), B cell plasma_CIBERSORT(-0.196244717599757), B cell memory_CIBERSORT(0.236940519342781), T cell CD4+ memory resting_CIBERSORT(0.206280288418606) )	0.011584763904057	anti-tumoral	Anti-tumoral: 0.091884893231338 ( NK cell activated_CIBERSORT(0.091884893231338) ) pro-tumoral: 0.082709860453633 ( Hematopoietic stem cell_XCELL(0.109189538789394), Endothelial cell_XCELL(0.100908195528099), T cell regulatory (Tregs)_CIBERSORT(-0.12738787386386) ) dual: -0.544877242296444 ( B cell memory_CIBERSORT(-0.123308864843475), T cell CD4+ memory resting_CIBERSORT(-0.0933780824265567), Myeloid dendritic cell resting_CIBERSORT(-0.127264967909893), B cell plasma_CIBERSORT(0.122182658932931), Mast cell activated_CIBERSORT(-0.122960857493231), T cell CD4+ naive_CIBERSORT(0.114724028547925), Macrophage M0_CIBERSORT(-0.0943621709563839), Class-switched memory B cell_XCELL(-0.22050898614776) )	0.091884893231338	anti-tumoral	Cold	Cold	Convergent	Only Convergent	1	1	Unique	Unique	Unique in Both
THCA-5872 / THCA-7083	THCA-5872.5.7.0.1.4.3.N.2.5.0.1.3	hsa-miR-656-3p	miRNA	THCA-7083.5.7.0.1.7.2.N.0.3.3.1.1	UGT2B4	Coding gene	THCA	Metabolism of cofactors and vitamins	Porphyrin metabolism	Unrelated	miRNA expression	Stemness	Methylation	Microsatellite instability	-0.356444845229154	4.56146682747433e-07	-0.132799022252607	0.0389301329051846	NS	Underexpression	0.038	No data	No data	Meaningful Risky	Meaningful Protective	Risky	0.00325	NS	0.384	NS	Risky	0.00982	NS	0.443	NS	NS	0.169	NS	0.362	NS	NS	0.202	Protective	0.00925	NS		NS	Meaningful Low	NS	3.18435831813045	0.0743461818602706	NS	2.73992103360039	0.0978696030267008	NS	NS	0.898405158605344	0.343209706954465	NS	0.227725381446264	0.633215577029415	NS	NS	0.0442064462519985	0.83346998901473	NS	1.90870875862901	0.167106762397344	NS	NS	0.107013949330981	0.743569663504623	Low	4.72090090360564	0.0297981273533683	NS	NS	Anti-tumoral: 0.011584763904057 ( T cell CD8+_CIBERSORT(-0.137796929081939), Macrophage M1_CIBERSORT(0.126212165177882) ) pro-tumoral: -0.497979894178279 ( Hematopoietic stem cell_XCELL(0.0985818535863582), T cell regulatory (Tregs)_CIBERSORT(0.190122229925053), Cancer associated fibroblast_XCELL(0.310168269234195), Endothelial cell_XCELL(-0.100892458567327) ) dual: -0.52540147987242 ( Class-switched memory B cell_XCELL(0.191013457081803), NK cell resting_CIBERSORT(-0.229258589601224), Common lymphoid progenitor_XCELL(-0.104476411991898), Myeloid dendritic cell resting_CIBERSORT(0.323848464433913), T cell gamma delta_CIBERSORT(0.0972984697881956), B cell plasma_CIBERSORT(-0.196244717599757), B cell memory_CIBERSORT(0.236940519342781), T cell CD4+ memory resting_CIBERSORT(0.206280288418606) )	0.011584763904057	anti-tumoral	Anti-tumoral: 0.091884893231338 ( NK cell activated_CIBERSORT(0.091884893231338) ) pro-tumoral: 0.082709860453633 ( Hematopoietic stem cell_XCELL(0.109189538789394), Endothelial cell_XCELL(0.100908195528099), T cell regulatory (Tregs)_CIBERSORT(-0.12738787386386) ) dual: -0.544877242296444 ( B cell memory_CIBERSORT(-0.123308864843475), T cell CD4+ memory resting_CIBERSORT(-0.0933780824265567), Myeloid dendritic cell resting_CIBERSORT(-0.127264967909893), B cell plasma_CIBERSORT(0.122182658932931), Mast cell activated_CIBERSORT(-0.122960857493231), T cell CD4+ naive_CIBERSORT(0.114724028547925), Macrophage M0_CIBERSORT(-0.0943621709563839), Class-switched memory B cell_XCELL(-0.22050898614776) )	0.091884893231338	anti-tumoral	Cold	Cold	Convergent	Only Convergent	1	1	Unique	Unique	Unique in Both
THCA-5873 / THCA-1910	THCA-5873.1.7.0.1.4.3.N.2.5.0.1.3	hsa-miR-656-3p	miRNA	THCA-1910.1.7.0.1.6.3.N.2.0.2.1.2	ASH1L	Coding gene	THCA	Amino acid metabolism	Lysine degradation	Unrelated	miRNA expression	Stemness	Gene expression	Stemness	-0.356444845229154	4.56146682747433e-07	-0.154960491968437	0.0432820092338933	Convergent	Underexpression	0.038	Underexpression	1.1e-61	Meaningful Risky	Meaningless	Risky	0.00325	NS	0.307	NS	Risky	0.00982	NS	0.783	NS	NS	0.169	NS	0.668	NS	NS	0.202	NS	0.772	NS		NS	Meaningful High	NS	3.18435831813045	0.0743461818602706	High	4.20728576670716	0.0402506933832145	NS	NS	0.898405158605344	0.343209706954465	NS	0.19744159910159	0.656793887085775	NS	NS	0.0442064462519985	0.83346998901473	NS	0.264391904506262	0.607118785771524	NS	NS	0.107013949330981	0.743569663504623	NS	0.103554559413952	0.747605015462571	NS	NS	Anti-tumoral: 0.011584763904057 ( T cell CD8+_CIBERSORT(-0.137796929081939), Macrophage M1_CIBERSORT(0.126212165177882) ) pro-tumoral: -0.497979894178279 ( Hematopoietic stem cell_XCELL(0.0985818535863582), T cell regulatory (Tregs)_CIBERSORT(0.190122229925053), Cancer associated fibroblast_XCELL(0.310168269234195), Endothelial cell_XCELL(-0.100892458567327) ) dual: -0.52540147987242 ( Class-switched memory B cell_XCELL(0.191013457081803), NK cell resting_CIBERSORT(-0.229258589601224), Common lymphoid progenitor_XCELL(-0.104476411991898), Myeloid dendritic cell resting_CIBERSORT(0.323848464433913), T cell gamma delta_CIBERSORT(0.0972984697881956), B cell plasma_CIBERSORT(-0.196244717599757), B cell memory_CIBERSORT(0.236940519342781), T cell CD4+ memory resting_CIBERSORT(0.206280288418606) )	0.011584763904057	anti-tumoral	Anti-tumoral: 0.884100898616618 ( Myeloid dendritic cell activated_CIBERSORT(0.151290668848384), NK cell activated_CIBERSORT(-0.149541829066994), Macrophage M1_CIBERSORT(-0.103235756271216), T cell CD4+ Th1_XCELL(-0.566901064321563), T cell CD8+_CIBERSORT(-0.215712917805229) ) pro-tumoral: 0.208209885177654 ( Macrophage M2_CIBERSORT(0.140022125197181), T cell regulatory (Tregs)_CIBERSORT(-0.136312595780742), Cancer associated fibroblast_XCELL(-0.211919414594093) ) dual: -0.116431722360026 ( T cell follicular helper_CIBERSORT(-0.125919228870343), B cell memory_CIBERSORT(-0.208994959425815), B cell naive_CIBERSORT(0.225666965189345), Class-switched memory B cell_XCELL(-0.12542504548054), Common lymphoid progenitor_XCELL(0.351103990947379) )	0.884100898616618	anti-tumoral	Cold	Variable	Divergent	Immune: Divergent; Phenotype: Convergent	1	1	Unique	Unique	Unique in Both
THCA-5874 / THCA-7085	THCA-5874.2.10.0.1.4.3.N.2.5.0.1.3	hsa-miR-656-3p	miRNA	THCA-7085.2.10.0.1.7.2.N.0.3.3.1.1	UGT2B4	Coding gene	THCA	Carbohydrate metabolism	Pentose and glucuronate interconversions	Unrelated	miRNA expression	Stemness	Methylation	Microsatellite instability	-0.356444845229154	4.56146682747433e-07	-0.132799022252607	0.0389301329051846	NS	Underexpression	0.038	No data	No data	Meaningful Risky	Meaningful Protective	Risky	0.00325	NS	0.384	NS	Risky	0.00982	NS	0.443	NS	NS	0.169	NS	0.362	NS	NS	0.202	Protective	0.00925	NS		NS	Meaningful Low	NS	3.18435831813045	0.0743461818602706	NS	2.73992103360039	0.0978696030267008	NS	NS	0.898405158605344	0.343209706954465	NS	0.227725381446264	0.633215577029415	NS	NS	0.0442064462519985	0.83346998901473	NS	1.90870875862901	0.167106762397344	NS	NS	0.107013949330981	0.743569663504623	Low	4.72090090360564	0.0297981273533683	NS	NS	Anti-tumoral: 0.011584763904057 ( T cell CD8+_CIBERSORT(-0.137796929081939), Macrophage M1_CIBERSORT(0.126212165177882) ) pro-tumoral: -0.497979894178279 ( Hematopoietic stem cell_XCELL(0.0985818535863582), T cell regulatory (Tregs)_CIBERSORT(0.190122229925053), Cancer associated fibroblast_XCELL(0.310168269234195), Endothelial cell_XCELL(-0.100892458567327) ) dual: -0.52540147987242 ( Class-switched memory B cell_XCELL(0.191013457081803), NK cell resting_CIBERSORT(-0.229258589601224), Common lymphoid progenitor_XCELL(-0.104476411991898), Myeloid dendritic cell resting_CIBERSORT(0.323848464433913), T cell gamma delta_CIBERSORT(0.0972984697881956), B cell plasma_CIBERSORT(-0.196244717599757), B cell memory_CIBERSORT(0.236940519342781), T cell CD4+ memory resting_CIBERSORT(0.206280288418606) )	0.011584763904057	anti-tumoral	Anti-tumoral: 0.091884893231338 ( NK cell activated_CIBERSORT(0.091884893231338) ) pro-tumoral: 0.082709860453633 ( Hematopoietic stem cell_XCELL(0.109189538789394), Endothelial cell_XCELL(0.100908195528099), T cell regulatory (Tregs)_CIBERSORT(-0.12738787386386) ) dual: -0.544877242296444 ( B cell memory_CIBERSORT(-0.123308864843475), T cell CD4+ memory resting_CIBERSORT(-0.0933780824265567), Myeloid dendritic cell resting_CIBERSORT(-0.127264967909893), B cell plasma_CIBERSORT(0.122182658932931), Mast cell activated_CIBERSORT(-0.122960857493231), T cell CD4+ naive_CIBERSORT(0.114724028547925), Macrophage M0_CIBERSORT(-0.0943621709563839), Class-switched memory B cell_XCELL(-0.22050898614776) )	0.091884893231338	anti-tumoral	Cold	Cold	Convergent	Only Convergent	1	1	Unique	Unique	Unique in Both
THCA-5879 / THCA-2569	THCA-5879.2.6.0.1.4.3.P.2.0.3.2.1	hsa-miR-664a-3p	miRNA	THCA-2569.2.6.0.1.7.1.N.0.3.6.3.3	G6PC	Coding gene	THCA	Carbohydrate metabolism	Galactose metabolism	Unrelated	miRNA expression	Stemness	Methylation	Tumor mutational burden	0.143485308574606	0.0162354808630032	-0.208872633009738	4.26699150254964e-05	NS	Underexpression	0.0017	No data	No data	Meaningless	Meaningful Protective	NS	0.219	NS	0.94	NS	NS	0.613	NS	0.265	NS	NS	0.107	NS	0.112	NS	NS	0.858	Protective	0.0114	NS		NS	Meaningful Low	NS	0.350885460468406	0.553612319883408	NS	0.279859675301827	0.59679320524239	NS	NS	0.385856740761021	0.534485354910338	NS	0.10472450328173	0.746232062976184	NS	Low	3.85057673058125	0.0497288883268043	Low	6.02441073888981	0.0141093415380763	Convergent	NS	1.36112572382197	0.243342479094752	Low	7.43000826386791	0.00641450472428584	NS	Convergent	Anti-tumoral: 0.074038648657991 ( T cell CD4+ Th1_XCELL(0.141525671447008), Macrophage M1_CIBERSORT(-0.215564320104999) ) pro-tumoral: 0.0594234575669985 ( T cell CD4+ Th2_XCELL(-0.148923906578634), Macrophage M2_CIBERSORT(0.0895004490116355) ) dual: 0.29137935813984 ( T cell gamma delta_CIBERSORT(-0.107409465599524), B cell memory_CIBERSORT(-0.093831078331575), Macrophage M0_CIBERSORT(-0.0901388142087411) )	0.29137935813984	dual	Anti-tumoral: -0.100192155032361 ( T cell CD4+ memory activated_CIBERSORT(-0.100192155032361) ) pro-tumoral: 0.337951701559735 ( Endothelial cell_XCELL(0.21297660520835), Hematopoietic stem cell_XCELL(0.268397756751136), T cell CD4+ Th2_XCELL(-0.143422660399751) ) dual: -0.183085798566181 ( B cell memory_CIBERSORT(-0.12877068990538), NK cell resting_CIBERSORT(0.111530948584797), Monocyte_CIBERSORT(0.112946529962367), Eosinophil_CIBERSORT(0.0942037500761755), Myeloid dendritic cell resting_CIBERSORT(-0.0877549994545245), B cell plasma_CIBERSORT(0.130567442001646), Class-switched memory B cell_XCELL(-0.258920770745143), Macrophage M0_CIBERSORT(-0.156888009086119) )	0.337951701559735	pro-tumoral	Hot	Cold	Divergent	Immune: Divergent; Survival: Convergent	1	1	Unique	Unique	Unique in Both
THCA-5880 / THCA-2568	THCA-5880.2.7.0.1.4.3.P.2.0.3.2.1	hsa-miR-664a-3p	miRNA	THCA-2568.2.7.0.1.7.1.N.0.3.6.3.3	G6PC	Coding gene	THCA	Carbohydrate metabolism	Glycolysis / Gluconeogenesis	Unrelated	miRNA expression	Stemness	Methylation	Tumor mutational burden	0.143485308574606	0.0162354808630032	-0.208872633009738	4.26699150254964e-05	NS	Underexpression	0.0017	No data	No data	Meaningless	Meaningful Protective	NS	0.219	NS	0.94	NS	NS	0.613	NS	0.265	NS	NS	0.107	NS	0.112	NS	NS	0.858	Protective	0.0114	NS		NS	Meaningful Low	NS	0.350885460468406	0.553612319883408	NS	0.279859675301827	0.59679320524239	NS	NS	0.385856740761021	0.534485354910338	NS	0.10472450328173	0.746232062976184	NS	Low	3.85057673058125	0.0497288883268043	Low	6.02441073888981	0.0141093415380763	Convergent	NS	1.36112572382197	0.243342479094752	Low	7.43000826386791	0.00641450472428584	NS	Convergent	Anti-tumoral: 0.074038648657991 ( T cell CD4+ Th1_XCELL(0.141525671447008), Macrophage M1_CIBERSORT(-0.215564320104999) ) pro-tumoral: 0.0594234575669985 ( T cell CD4+ Th2_XCELL(-0.148923906578634), Macrophage M2_CIBERSORT(0.0895004490116355) ) dual: 0.29137935813984 ( T cell gamma delta_CIBERSORT(-0.107409465599524), B cell memory_CIBERSORT(-0.093831078331575), Macrophage M0_CIBERSORT(-0.0901388142087411) )	0.29137935813984	dual	Anti-tumoral: -0.100192155032361 ( T cell CD4+ memory activated_CIBERSORT(-0.100192155032361) ) pro-tumoral: 0.337951701559735 ( Endothelial cell_XCELL(0.21297660520835), Hematopoietic stem cell_XCELL(0.268397756751136), T cell CD4+ Th2_XCELL(-0.143422660399751) ) dual: -0.183085798566181 ( B cell memory_CIBERSORT(-0.12877068990538), NK cell resting_CIBERSORT(0.111530948584797), Monocyte_CIBERSORT(0.112946529962367), Eosinophil_CIBERSORT(0.0942037500761755), Myeloid dendritic cell resting_CIBERSORT(-0.0877549994545245), B cell plasma_CIBERSORT(0.130567442001646), Class-switched memory B cell_XCELL(-0.258920770745143), Macrophage M0_CIBERSORT(-0.156888009086119) )	0.337951701559735	pro-tumoral	Hot	Cold	Divergent	Immune: Divergent; Survival: Convergent	1	1	Unique	Unique	Unique in Both
THCA-5884 / THCA-2567	THCA-5884.2.14.0.1.4.3.P.2.0.3.2.1	hsa-miR-664a-3p	miRNA	THCA-2567.2.14.0.1.7.1.N.0.3.6.3.3	G6PC	Coding gene	THCA	Carbohydrate metabolism	Starch and sucrose metabolism	Unrelated	miRNA expression	Stemness	Methylation	Tumor mutational burden	0.143485308574606	0.0162354808630032	-0.208872633009738	4.26699150254964e-05	NS	Underexpression	0.0017	No data	No data	Meaningless	Meaningful Protective	NS	0.219	NS	0.94	NS	NS	0.613	NS	0.265	NS	NS	0.107	NS	0.112	NS	NS	0.858	Protective	0.0114	NS		NS	Meaningful Low	NS	0.350885460468406	0.553612319883408	NS	0.279859675301827	0.59679320524239	NS	NS	0.385856740761021	0.534485354910338	NS	0.10472450328173	0.746232062976184	NS	Low	3.85057673058125	0.0497288883268043	Low	6.02441073888981	0.0141093415380763	Convergent	NS	1.36112572382197	0.243342479094752	Low	7.43000826386791	0.00641450472428584	NS	Convergent	Anti-tumoral: 0.074038648657991 ( T cell CD4+ Th1_XCELL(0.141525671447008), Macrophage M1_CIBERSORT(-0.215564320104999) ) pro-tumoral: 0.0594234575669985 ( T cell CD4+ Th2_XCELL(-0.148923906578634), Macrophage M2_CIBERSORT(0.0895004490116355) ) dual: 0.29137935813984 ( T cell gamma delta_CIBERSORT(-0.107409465599524), B cell memory_CIBERSORT(-0.093831078331575), Macrophage M0_CIBERSORT(-0.0901388142087411) )	0.29137935813984	dual	Anti-tumoral: -0.100192155032361 ( T cell CD4+ memory activated_CIBERSORT(-0.100192155032361) ) pro-tumoral: 0.337951701559735 ( Endothelial cell_XCELL(0.21297660520835), Hematopoietic stem cell_XCELL(0.268397756751136), T cell CD4+ Th2_XCELL(-0.143422660399751) ) dual: -0.183085798566181 ( B cell memory_CIBERSORT(-0.12877068990538), NK cell resting_CIBERSORT(0.111530948584797), Monocyte_CIBERSORT(0.112946529962367), Eosinophil_CIBERSORT(0.0942037500761755), Myeloid dendritic cell resting_CIBERSORT(-0.0877549994545245), B cell plasma_CIBERSORT(0.130567442001646), Class-switched memory B cell_XCELL(-0.258920770745143), Macrophage M0_CIBERSORT(-0.156888009086119) )	0.337951701559735	pro-tumoral	Hot	Cold	Divergent	Immune: Divergent; Survival: Convergent	1	1	Unique	Unique	Unique in Both
THCA-5900 / THCA-6192	THCA-5900.4.12.0.1.4.3.P.2.0.3.2.2	hsa-miR-7-2-3p	miRNA	THCA-6192.4.12.0.1.6.3.N.2.2.0.1.3	LBR	Coding gene	THCA	Lipid metabolism	Steroid biosynthesis	Unrelated	miRNA expression	Stemness	Gene expression	Stemness	0.209632117921244	1.53775416636078e-05	-0.271612215844023	3.11002094354033e-16	Divergent	Underexpression	1.9e-20	Underexpression	4e-104	Meaningless	Meaningful Risky	NS	0.33	Risky	0.0358	NS	NS	0.286	NS	0.148	NS	NS	0.313	NS	0.463	NS	NS	0.352	NS	0.871	NS		NS	Meaningless	NS	0.0630578153954411	0.801726627363057	NS	1.03841610885296	0.308190129387132	NS	NS	0.0662714976252502	0.796844908354501	NS	1.36116013591681	0.243336521089531	NS	NS	3.21262997643198	0.0730719415880392	NS	1.43907587679058	0.230288942205637	NS	Low	4.61763213528538	0.0316448936345433	NS	0.0796241503295532	0.777807397998737	NS	NS	Anti-tumoral: 0.151124455791452 ( T cell CD8+_CIBERSORT(0.121852915267122), T cell CD4+ memory activated_CIBERSORT(-0.14532420264638), NK cell activated_CIBERSORT(0.160121831011875), Myeloid dendritic cell activated_CIBERSORT(-0.287774999424069) ) pro-tumoral: -0.356022119555782 ( T cell CD4+ Th2_XCELL(-0.201962736149472), Endothelial cell_XCELL(0.471789211836261), T cell regulatory (Tregs)_CIBERSORT(-0.373196574237315), Hematopoietic stem cell_XCELL(0.459392218106308) ) dual: 0.704113833401076 ( Class-switched memory B cell_XCELL(-0.460689540632606), T cell CD4+ memory resting_CIBERSORT(-0.250784376730412), B cell naive_CIBERSORT(0.136329328759565), B cell memory_CIBERSORT(-0.220057765770107), Eosinophil_CIBERSORT(0.131980315258444), T cell CD4+ naive_CIBERSORT(0.152634971149197), Mast cell activated_CIBERSORT(-0.120293101838721), NK cell resting_CIBERSORT(0.195975939126774), T cell follicular helper_CIBERSORT(0.117554092710482), Common lymphoid progenitor_XCELL(-0.195663508425577), Macrophage M0_CIBERSORT(-0.210644196730902), B cell plasma_CIBERSORT(0.329008045894819), Myeloid dendritic cell resting_CIBERSORT(-0.309464036172032) )	0.704113833401076	dual	Anti-tumoral: 0.486690471332776 ( Macrophage M1_CIBERSORT(0.144781573857717), Myeloid dendritic cell activated_CIBERSORT(0.0940732222877617), T cell CD4+ Th1_XCELL(-0.577227021086281), T cell CD8+_CIBERSORT(-0.148318246391974) ) pro-tumoral: -0.2852060048465 ( T cell CD4+ Th2_XCELL(0.2852060048465) ) dual: -0.793919933881452 ( Myeloid dendritic cell resting_CIBERSORT(0.136259549601209), Class-switched memory B cell_XCELL(0.1417621375228), Common lymphoid progenitor_XCELL(0.103673284357694), NK cell resting_CIBERSORT(-0.103578649056671), T cell gamma delta_CIBERSORT(0.118243463854732), T cell CD4+ memory resting_CIBERSORT(0.165336993359646), B cell naive_CIBERSORT(0.232223154242042) )	0.486690471332776	anti-tumoral	Variable	Cold	Divergent	Only Divergent	1	1	Unique	Unique	Unique in Both
THCA-5901 / THCA-2346	THCA-5901.4.7.0.1.4.3.P.2.0.3.2.2	hsa-miR-7-2-3p	miRNA	THCA-2346.4.7.0.1.6.1.N.2.6.6.2.3	DGKI	Coding gene	THCA	Lipid metabolism	Glycerolipid metabolism	Unrelated	miRNA expression	Stemness	Gene expression	Tumor mutational burden	0.209632117921244	1.53775416636078e-05	-0.209604320456444	8.03518302888946e-05	NS	Underexpression	1.9e-20	Underexpression	8.7e-62	Meaningless	Meaningful Protective	NS	0.33	NS	0.063	NS	NS	0.286	NS	0.143	NS	NS	0.313	Protective	0.0356	NS	NS	0.352	Protective	0.00584	NS		NS	Meaningful High	NS	0.0630578153954411	0.801726627363057	NS	1.57517472506594	0.209457106773037	NS	NS	0.0662714976252502	0.796844908354501	NS	1.63683124906302	0.200760788360622	NS	NS	3.21262997643198	0.0730719415880392	Low	5.65744286495936	0.0173814468190172	NS	Low	4.61763213528538	0.0316448936345433	Low	6.24540194286484	0.0124516121300396	Convergent	Convergent	Anti-tumoral: 0.151124455791452 ( T cell CD8+_CIBERSORT(0.121852915267122), T cell CD4+ memory activated_CIBERSORT(-0.14532420264638), NK cell activated_CIBERSORT(0.160121831011875), Myeloid dendritic cell activated_CIBERSORT(-0.287774999424069) ) pro-tumoral: -0.356022119555782 ( T cell CD4+ Th2_XCELL(-0.201962736149472), Endothelial cell_XCELL(0.471789211836261), T cell regulatory (Tregs)_CIBERSORT(-0.373196574237315), Hematopoietic stem cell_XCELL(0.459392218106308) ) dual: 0.704113833401076 ( Class-switched memory B cell_XCELL(-0.460689540632606), T cell CD4+ memory resting_CIBERSORT(-0.250784376730412), B cell naive_CIBERSORT(0.136329328759565), B cell memory_CIBERSORT(-0.220057765770107), Eosinophil_CIBERSORT(0.131980315258444), T cell CD4+ naive_CIBERSORT(0.152634971149197), Mast cell activated_CIBERSORT(-0.120293101838721), NK cell resting_CIBERSORT(0.195975939126774), T cell follicular helper_CIBERSORT(0.117554092710482), Common lymphoid progenitor_XCELL(-0.195663508425577), Macrophage M0_CIBERSORT(-0.210644196730902), B cell plasma_CIBERSORT(0.329008045894819), Myeloid dendritic cell resting_CIBERSORT(-0.309464036172032) )	0.704113833401076	dual	Anti-tumoral: 0.257737641756876 ( T cell CD4+ Th1_XCELL(-0.257737641756876) ) pro-tumoral: -0.489382278835679 ( T cell regulatory (Tregs)_CIBERSORT(-0.223392361279535), Endothelial cell_XCELL(0.290425239117935), Hematopoietic stem cell_XCELL(0.426685537915965), T cell CD4+ Th2_XCELL(-0.110449760761402), Granulocyte-monocyte progenitor_XCELL(0.106113623842716) ) dual: 0.493074751703654 ( Eosinophil_CIBERSORT(0.148152621841663), T cell follicular helper_CIBERSORT(0.0899313256366628), B cell naive_CIBERSORT(0.127358754515756), Mast cell activated_CIBERSORT(-0.130694458927737), Monocyte_CIBERSORT(0.118216983211787), Common lymphoid progenitor_XCELL(-0.126144339558142), B cell plasma_CIBERSORT(0.159282879468812), T cell CD4+ memory resting_CIBERSORT(-0.125329527116657), Myeloid dendritic cell resting_CIBERSORT(-0.218939941907951), Class-switched memory B cell_XCELL(-0.425370444380641), B cell memory_CIBERSORT(-0.116060446861213), NK cell resting_CIBERSORT(0.121904556990045), Macrophage M0_CIBERSORT(-0.115382714616039) )	0.493074751703654	dual	Variable	Cold	Divergent	Immune: Divergent; Survival: Convergent	1	1	Unique	Unique	Unique in Both
THCA-5903 / THCA-2218	THCA-5903.4.8.0.1.4.3.P.2.0.3.2.2	hsa-miR-7-2-3p	miRNA	THCA-2218.4.8.0.1.6.3.N.1.5.0.2.3	CRLS1	Coding gene	THCA	Lipid metabolism	Glycerophospholipid metabolism	Unrelated	miRNA expression	Stemness	Gene expression	Stemness	0.209632117921244	1.53775416636078e-05	-0.260430034017753	0.0223884293542677	Divergent	Underexpression	1.9e-20	Unchanged	0.19	Meaningless	Meaningful Risky	NS	0.33	Risky	0.0226	NS	NS	0.286	Risky	0.00258	NS	NS	0.313	NS	0.447	NS	NS	0.352	NS	0.605	NS		NS	Meaningless	NS	0.0630578153954411	0.801726627363057	NS	0.985640411886324	0.320810235343216	NS	NS	0.0662714976252502	0.796844908354501	NS	1.2378484506665	0.265886113095867	NS	NS	3.21262997643198	0.0730719415880392	NS	1.11885291244073	0.290165585676648	NS	Low	4.61763213528538	0.0316448936345433	NS	1.71742642671957	0.190024657665168	NS	NS	Anti-tumoral: 0.151124455791452 ( T cell CD8+_CIBERSORT(0.121852915267122), T cell CD4+ memory activated_CIBERSORT(-0.14532420264638), NK cell activated_CIBERSORT(0.160121831011875), Myeloid dendritic cell activated_CIBERSORT(-0.287774999424069) ) pro-tumoral: -0.356022119555782 ( T cell CD4+ Th2_XCELL(-0.201962736149472), Endothelial cell_XCELL(0.471789211836261), T cell regulatory (Tregs)_CIBERSORT(-0.373196574237315), Hematopoietic stem cell_XCELL(0.459392218106308) ) dual: 0.704113833401076 ( Class-switched memory B cell_XCELL(-0.460689540632606), T cell CD4+ memory resting_CIBERSORT(-0.250784376730412), B cell naive_CIBERSORT(0.136329328759565), B cell memory_CIBERSORT(-0.220057765770107), Eosinophil_CIBERSORT(0.131980315258444), T cell CD4+ naive_CIBERSORT(0.152634971149197), Mast cell activated_CIBERSORT(-0.120293101838721), NK cell resting_CIBERSORT(0.195975939126774), T cell follicular helper_CIBERSORT(0.117554092710482), Common lymphoid progenitor_XCELL(-0.195663508425577), Macrophage M0_CIBERSORT(-0.210644196730902), B cell plasma_CIBERSORT(0.329008045894819), Myeloid dendritic cell resting_CIBERSORT(-0.309464036172032) )	0.704113833401076	dual	Anti-tumoral: -0.464001661263762 ( Myeloid dendritic cell activated_CIBERSORT(0.161601531444483), T cell CD4+ Th1_XCELL(-0.202011249230949), T cell CD8+_CIBERSORT(-0.207151195616548), Macrophage M1_CIBERSORT(-0.126388356936829), T cell CD4+ memory activated_CIBERSORT(-0.0900523909239191) ) pro-tumoral: -0.0176341511477142 ( Hematopoietic stem cell_XCELL(0.0985103372024958), Cancer associated fibroblast_XCELL(-0.11614448835021) ) dual: 0.123842255663886 ( Class-switched memory B cell_XCELL(-0.165161879725076), Monocyte_CIBERSORT(0.102733790990778), Common lymphoid progenitor_XCELL(0.186270344398184) )	0.123842255663886	dual	Variable	Cold	Divergent	Only Divergent	1	1	Unique	Unique	Unique in Both
THCA-5911 / THCA-2425	THCA-5911.7.2.0.1.4.3.P.2.3.0.2.2	hsa-miR-7-5p	miRNA	THCA-2425.7.2.0.1.3.3.N.0.0.3.2.3	DTYMK	Coding gene	THCA	Nucleotide metabolism	Pyrimidine metabolism	Unrelated	miRNA expression	Stemness	CNV	Stemness	0.194549301600363	4.38965088903105e-18	-0.279224471166777	9.08458927928293e-07	Divergent	Underexpression	1.4e-21	No data	No data	Meaningful Risky	Meaningless	NS	0.0625	NS	0.302	NS	Risky	0.0407	NS	0.0848	NS	NS	0.464	NS	0.997	NS	NS	0.72	NS	0.302	NS		NS	Meaningful Duplicated	NS	0.356568282469968	0.550418328402343	NS	1.66413849180263	0.435147926012724	NS	NS	0.174812177832896	0.675870011253898	NS	5.83680568088057	0.0540198968314808	NS	NS	0.080208380534636	0.777015218404929	NS	0.529937470969237	0.466633149169032	NS	NS	0.0729100362181259	0.787145955767532	Duplicated	25.3364065121786	3.14970028869599e-06	NS	NS	Anti-tumoral: 0.069793487392328 ( NK cell activated_CIBERSORT(0.124909689126865), Myeloid dendritic cell activated_CIBERSORT(-0.194703176519193) ) pro-tumoral: -0.225892404388553 ( Cancer associated fibroblast_XCELL(0.0969189673033779), Endothelial cell_XCELL(0.341184521577059), Hematopoietic stem cell_XCELL(0.352056537912145), T cell CD4+ Th2_XCELL(-0.171007234747646), T cell regulatory (Tregs)_CIBERSORT(-0.283529708543922), Macrophage M2_CIBERSORT(-0.109730679112461) ) dual: 0.646081718977624 ( Common lymphoid progenitor_XCELL(-0.233427510532924), B cell naive_CIBERSORT(0.111846006685283), B cell plasma_CIBERSORT(0.292730561575779), T cell CD4+ naive_CIBERSORT(0.0883866483847644), Macrophage M0_CIBERSORT(-0.182872015177089), T cell CD4+ memory resting_CIBERSORT(-0.166623488523229), Eosinophil_CIBERSORT(0.115772388423985), Class-switched memory B cell_XCELL(-0.362783627691892), Myeloid dendritic cell resting_CIBERSORT(-0.270596698792773), NK cell resting_CIBERSORT(0.187007521594449), Mast cell activated_CIBERSORT(-0.138347059125736), T cell follicular helper_CIBERSORT(0.102129534366167), B cell memory_CIBERSORT(-0.189303980164409) )	0.646081718977624	dual	Anti-tumoral: 0 ( ) pro-tumoral: -0.012090659409682 ( Hematopoietic stem cell_XCELL(-0.107052155671688), T cell regulatory (Tregs)_CIBERSORT(0.101006825966847), Hematopoietic stem cell_XCELL(-0.107052155671688), T cell regulatory (Tregs)_CIBERSORT(0.101006825966847) ) dual: 0.258014919573208 ( Class-switched memory B cell_XCELL(0.129053240882326), NK cell resting_CIBERSORT(-0.139800629932248), Monocyte_CIBERSORT(-0.0977443741637161), Common lymphoid progenitor_XCELL(0.105307613699263), Myeloid dendritic cell resting_CIBERSORT(0.132191609300979), Class-switched memory B cell_XCELL(0.129053240882326), NK cell resting_CIBERSORT(-0.139800629932248), Monocyte_CIBERSORT(-0.0977443741637161), Common lymphoid progenitor_XCELL(0.105307613699263), Myeloid dendritic cell resting_CIBERSORT(0.132191609300979) )	0.258014919573208	dual	Variable	Cold	Divergent	Only Divergent	1	1	Unique	Unique	Unique in Both
THCA-5911 / THCA-2327	THCA-5911.7.2.0.1.4.3.P.2.3.0.2.2	hsa-miR-7-5p	miRNA	THCA-2327.7.2.0.1.6.1.N.1.0.3.3.3	DCTD	Coding gene	THCA	Nucleotide metabolism	Pyrimidine metabolism	Unrelated	miRNA expression	Stemness	Gene expression	Tumor mutational burden	0.194549301600363	4.38965088903105e-18	-0.14812516470609	3.00233952436921e-05	NS	Underexpression	1.4e-21	Unchanged	0.52	Meaningful Risky	Meaningless	NS	0.0625	NS	0.0742	NS	Risky	0.0407	NS	0.181	NS	NS	0.464	NS	0.119	NS	NS	0.72	NS	0.287	NS		NS	Meaningful High	NS	0.356568282469968	0.550418328402343	NS	1.0132709495289	0.314120494000732	NS	NS	0.174812177832896	0.675870011253898	NS	0.13790619992454	0.710371469400561	NS	NS	0.080208380534636	0.777015218404929	Low	4.20681528444785	0.0402618598310465	NS	NS	0.0729100362181259	0.787145955767532	NS	2.71425503212704	0.0994553921235016	NS	NS	Anti-tumoral: 0.069793487392328 ( NK cell activated_CIBERSORT(0.124909689126865), Myeloid dendritic cell activated_CIBERSORT(-0.194703176519193) ) pro-tumoral: -0.225892404388553 ( Cancer associated fibroblast_XCELL(0.0969189673033779), Endothelial cell_XCELL(0.341184521577059), Hematopoietic stem cell_XCELL(0.352056537912145), T cell CD4+ Th2_XCELL(-0.171007234747646), T cell regulatory (Tregs)_CIBERSORT(-0.283529708543922), Macrophage M2_CIBERSORT(-0.109730679112461) ) dual: 0.646081718977624 ( Common lymphoid progenitor_XCELL(-0.233427510532924), B cell naive_CIBERSORT(0.111846006685283), B cell plasma_CIBERSORT(0.292730561575779), T cell CD4+ naive_CIBERSORT(0.0883866483847644), Macrophage M0_CIBERSORT(-0.182872015177089), T cell CD4+ memory resting_CIBERSORT(-0.166623488523229), Eosinophil_CIBERSORT(0.115772388423985), Class-switched memory B cell_XCELL(-0.362783627691892), Myeloid dendritic cell resting_CIBERSORT(-0.270596698792773), NK cell resting_CIBERSORT(0.187007521594449), Mast cell activated_CIBERSORT(-0.138347059125736), T cell follicular helper_CIBERSORT(0.102129534366167), B cell memory_CIBERSORT(-0.189303980164409) )	0.646081718977624	dual	Anti-tumoral: -1.03726665042181 ( T cell CD4+ Th1_XCELL(-0.297511114428574), T cell CD4+ memory activated_CIBERSORT(-0.101373843318941), Macrophage M1_CIBERSORT(-0.119748367463392), T cell CD4+ Th1_XCELL(-0.297511114428574), T cell CD4+ memory activated_CIBERSORT(-0.101373843318941), Macrophage M1_CIBERSORT(-0.119748367463392) ) pro-tumoral: -0.196551188901248 ( Hematopoietic stem cell_XCELL(0.202372978656091), Cancer associated fibroblast_XCELL(-0.211267663506134), Endothelial cell_XCELL(0.210488902556579), Macrophage M2_CIBERSORT(0.140447797108558), T cell regulatory (Tregs)_CIBERSORT(-0.273156607380539), T cell CD4+ Th2_XCELL(-0.167161001885179), Hematopoietic stem cell_XCELL(0.202372978656091), Cancer associated fibroblast_XCELL(-0.211267663506134), Endothelial cell_XCELL(0.210488902556579), Macrophage M2_CIBERSORT(0.140447797108558), T cell regulatory (Tregs)_CIBERSORT(-0.273156607380539), T cell CD4+ Th2_XCELL(-0.167161001885179) ) dual: -0.658131353272898 ( T cell CD4+ memory resting_CIBERSORT(-0.139528321784637), B cell plasma_CIBERSORT(0.267439106639256), Common lymphoid progenitor_XCELL(0.24190569321313), B cell memory_CIBERSORT(-0.268800011520503), Macrophage M0_CIBERSORT(-0.125997776416488), Class-switched memory B cell_XCELL(-0.347670626031313), NK cell resting_CIBERSORT(0.167338494571844), T cell gamma delta_CIBERSORT(-0.109960807525134), B cell naive_CIBERSORT(0.146025399553967), Myeloid dendritic cell resting_CIBERSORT(-0.159816827336571), T cell CD4+ memory resting_CIBERSORT(-0.139528321784637), B cell plasma_CIBERSORT(0.267439106639256), Common lymphoid progenitor_XCELL(0.24190569321313), B cell memory_CIBERSORT(-0.268800011520503), Macrophage M0_CIBERSORT(-0.125997776416488), Class-switched memory B cell_XCELL(-0.347670626031313), NK cell resting_CIBERSORT(0.167338494571844), T cell gamma delta_CIBERSORT(-0.109960807525134), B cell naive_CIBERSORT(0.146025399553967), Myeloid dendritic cell resting_CIBERSORT(-0.159816827336571) )	-0.196551188901248	pro-tumoral	Variable	Cold	Divergent	Only Divergent	1	1	Unique	Unique	Unique in Both
THCA-5919 / THCA-6189	THCA-5919.6.2.0.1.4.3.P.2.3.0.2.2	hsa-miR-7-5p	miRNA	THCA-6189.6.2.0.1.3.2.N.0.3.3.2.3	LANCL1	Coding gene	THCA	Metabolism of other amino acids	Glutathione metabolism	Unrelated	miRNA expression	Stemness	CNV	Microsatellite instability	0.194549301600363	4.38965088903105e-18	-0.143822400012173	0.0355681825817488	NS	Underexpression	1.4e-21	No data	No data	Meaningful Risky	Meaningful Risky	NS	0.0625	NS	0.603	NS	Risky	0.0407	NS	0.737	NS	NS	0.464	NS	0.997	NS	NS	0.72	Risky	0.000772	NS		NS	Meaningful Duplicated	NS	0.356568282469968	0.550418328402343	NS	0.293961782801695	0.863310473912496	NS	NS	0.174812177832896	0.675870011253898	NS	0.129831411275257	0.937146456211007	NS	NS	0.080208380534636	0.777015218404929	NS	0.529937470969237	0.466633149169032	NS	NS	0.0729100362181259	0.787145955767532	Duplicated	26.2560690416847	1.98868981426958e-06	NS	NS	Anti-tumoral: 0.069793487392328 ( NK cell activated_CIBERSORT(0.124909689126865), Myeloid dendritic cell activated_CIBERSORT(-0.194703176519193) ) pro-tumoral: -0.225892404388553 ( Cancer associated fibroblast_XCELL(0.0969189673033779), Endothelial cell_XCELL(0.341184521577059), Hematopoietic stem cell_XCELL(0.352056537912145), T cell CD4+ Th2_XCELL(-0.171007234747646), T cell regulatory (Tregs)_CIBERSORT(-0.283529708543922), Macrophage M2_CIBERSORT(-0.109730679112461) ) dual: 0.646081718977624 ( Common lymphoid progenitor_XCELL(-0.233427510532924), B cell naive_CIBERSORT(0.111846006685283), B cell plasma_CIBERSORT(0.292730561575779), T cell CD4+ naive_CIBERSORT(0.0883866483847644), Macrophage M0_CIBERSORT(-0.182872015177089), T cell CD4+ memory resting_CIBERSORT(-0.166623488523229), Eosinophil_CIBERSORT(0.115772388423985), Class-switched memory B cell_XCELL(-0.362783627691892), Myeloid dendritic cell resting_CIBERSORT(-0.270596698792773), NK cell resting_CIBERSORT(0.187007521594449), Mast cell activated_CIBERSORT(-0.138347059125736), T cell follicular helper_CIBERSORT(0.102129534366167), B cell memory_CIBERSORT(-0.189303980164409) )	0.646081718977624	dual	Anti-tumoral: 0 ( ) pro-tumoral: -0.0145671548452034 ( Hematopoietic stem cell_XCELL(-0.10651007465382), T cell regulatory (Tregs)_CIBERSORT(0.0992264972312183), Hematopoietic stem cell_XCELL(-0.10651007465382), T cell regulatory (Tregs)_CIBERSORT(0.0992264972312183) ) dual: 0.498229745496786 ( Myeloid dendritic cell resting_CIBERSORT(0.124952509008501), Class-switched memory B cell_XCELL(0.119230022256361), NK cell resting_CIBERSORT(-0.116085256543494), Common lymphoid progenitor_XCELL(0.121017598027025), Myeloid dendritic cell resting_CIBERSORT(0.124952509008501), Class-switched memory B cell_XCELL(0.119230022256361), NK cell resting_CIBERSORT(-0.116085256543494), Common lymphoid progenitor_XCELL(0.121017598027025) )	0.498229745496786	dual	Variable	Cold	Divergent	Only Divergent	1	1	Unique	Unique	Unique in Both
THCA-5921 / THCA-1900	THCA-5921.1.3.0.1.4.3.P.2.3.0.2.2	hsa-miR-7-5p	miRNA	THCA-1900.1.3.0.1.6.1.N.2.3.0.1.2	ARG1	Coding gene	THCA	Amino acid metabolism	Arginine biosynthesis	Unrelated	miRNA expression	Stemness	Gene expression	Tumor mutational burden	0.194549301600363	4.38965088903105e-18	-0.147867302943618	0.0311891743343152	NS	Underexpression	1.4e-21	Underexpression	6.7e-95	Meaningful Risky	Meaningful Protective	NS	0.0625	NS	0.386	NS	Risky	0.0407	NS	0.499	NS	NS	0.464	Protective	0.0377	NS	NS	0.72	NS	0.105	NS		NS	Meaningless	NS	0.356568282469968	0.550418328402343	NS	0.896855363442832	0.343626305515156	NS	NS	0.174812177832896	0.675870011253898	NS	0.4452927430267	0.504578874070692	NS	NS	0.080208380534636	0.777015218404929	NS	1.86925785523681	0.171560102470202	NS	NS	0.0729100362181259	0.787145955767532	NS	1.21899780916095	0.269557422061842	NS	NS	Anti-tumoral: 0.069793487392328 ( NK cell activated_CIBERSORT(0.124909689126865), Myeloid dendritic cell activated_CIBERSORT(-0.194703176519193) ) pro-tumoral: -0.225892404388553 ( Cancer associated fibroblast_XCELL(0.0969189673033779), Endothelial cell_XCELL(0.341184521577059), Hematopoietic stem cell_XCELL(0.352056537912145), T cell CD4+ Th2_XCELL(-0.171007234747646), T cell regulatory (Tregs)_CIBERSORT(-0.283529708543922), Macrophage M2_CIBERSORT(-0.109730679112461) ) dual: 0.646081718977624 ( Common lymphoid progenitor_XCELL(-0.233427510532924), B cell naive_CIBERSORT(0.111846006685283), B cell plasma_CIBERSORT(0.292730561575779), T cell CD4+ naive_CIBERSORT(0.0883866483847644), Macrophage M0_CIBERSORT(-0.182872015177089), T cell CD4+ memory resting_CIBERSORT(-0.166623488523229), Eosinophil_CIBERSORT(0.115772388423985), Class-switched memory B cell_XCELL(-0.362783627691892), Myeloid dendritic cell resting_CIBERSORT(-0.270596698792773), NK cell resting_CIBERSORT(0.187007521594449), Mast cell activated_CIBERSORT(-0.138347059125736), T cell follicular helper_CIBERSORT(0.102129534366167), B cell memory_CIBERSORT(-0.189303980164409) )	0.646081718977624	dual	Anti-tumoral: 0.223881250973096 ( T cell CD4+ Th1_XCELL(-0.110544136479167), Myeloid dendritic cell activated_CIBERSORT(-0.113337114493929) ) pro-tumoral: -0.279683131391566 ( T cell regulatory (Tregs)_CIBERSORT(-0.0929257275700433), T cell CD4+ Th2_XCELL(-0.127766152138536), Hematopoietic stem cell_XCELL(0.205610032726349), Endothelial cell_XCELL(0.206635577449591), Cancer associated fibroblast_XCELL(0.0881294009242051) ) dual: -0.00105402816437869 ( Macrophage M0_CIBERSORT(-0.123861624104816), B cell naive_CIBERSORT(0.088724380520752), B cell plasma_CIBERSORT(0.131347674296939), Common lymphoid progenitor_XCELL(-0.0951564025484963) )	0.223881250973096	anti-tumoral	Variable	Cold	Divergent	Only Divergent	1	1	Unique	Unique	Unique in Both
THCA-5928 / THCA-1901	THCA-5928.1.2.0.1.4.3.P.2.3.0.2.2	hsa-miR-7-5p	miRNA	THCA-1901.1.2.0.1.6.1.N.2.3.0.1.2	ARG1	Coding gene	THCA	Amino acid metabolism	Arginine and proline metabolism	Unrelated	miRNA expression	Stemness	Gene expression	Tumor mutational burden	0.194549301600363	4.38965088903105e-18	-0.147867302943618	0.0311891743343152	NS	Underexpression	1.4e-21	Underexpression	6.7e-95	Meaningful Risky	Meaningful Protective	NS	0.0625	NS	0.386	NS	Risky	0.0407	NS	0.499	NS	NS	0.464	Protective	0.0377	NS	NS	0.72	NS	0.105	NS		NS	Meaningless	NS	0.356568282469968	0.550418328402343	NS	0.896855363442832	0.343626305515156	NS	NS	0.174812177832896	0.675870011253898	NS	0.4452927430267	0.504578874070692	NS	NS	0.080208380534636	0.777015218404929	NS	1.86925785523681	0.171560102470202	NS	NS	0.0729100362181259	0.787145955767532	NS	1.21899780916095	0.269557422061842	NS	NS	Anti-tumoral: 0.069793487392328 ( NK cell activated_CIBERSORT(0.124909689126865), Myeloid dendritic cell activated_CIBERSORT(-0.194703176519193) ) pro-tumoral: -0.225892404388553 ( Cancer associated fibroblast_XCELL(0.0969189673033779), Endothelial cell_XCELL(0.341184521577059), Hematopoietic stem cell_XCELL(0.352056537912145), T cell CD4+ Th2_XCELL(-0.171007234747646), T cell regulatory (Tregs)_CIBERSORT(-0.283529708543922), Macrophage M2_CIBERSORT(-0.109730679112461) ) dual: 0.646081718977624 ( Common lymphoid progenitor_XCELL(-0.233427510532924), B cell naive_CIBERSORT(0.111846006685283), B cell plasma_CIBERSORT(0.292730561575779), T cell CD4+ naive_CIBERSORT(0.0883866483847644), Macrophage M0_CIBERSORT(-0.182872015177089), T cell CD4+ memory resting_CIBERSORT(-0.166623488523229), Eosinophil_CIBERSORT(0.115772388423985), Class-switched memory B cell_XCELL(-0.362783627691892), Myeloid dendritic cell resting_CIBERSORT(-0.270596698792773), NK cell resting_CIBERSORT(0.187007521594449), Mast cell activated_CIBERSORT(-0.138347059125736), T cell follicular helper_CIBERSORT(0.102129534366167), B cell memory_CIBERSORT(-0.189303980164409) )	0.646081718977624	dual	Anti-tumoral: 0.223881250973096 ( T cell CD4+ Th1_XCELL(-0.110544136479167), Myeloid dendritic cell activated_CIBERSORT(-0.113337114493929) ) pro-tumoral: -0.279683131391566 ( T cell regulatory (Tregs)_CIBERSORT(-0.0929257275700433), T cell CD4+ Th2_XCELL(-0.127766152138536), Hematopoietic stem cell_XCELL(0.205610032726349), Endothelial cell_XCELL(0.206635577449591), Cancer associated fibroblast_XCELL(0.0881294009242051) ) dual: -0.00105402816437869 ( Macrophage M0_CIBERSORT(-0.123861624104816), B cell naive_CIBERSORT(0.088724380520752), B cell plasma_CIBERSORT(0.131347674296939), Common lymphoid progenitor_XCELL(-0.0951564025484963) )	0.223881250973096	anti-tumoral	Variable	Cold	Divergent	Only Divergent	1	1	Unique	Unique	Unique in Both
THCA-5931 / THCA-2656	THCA-5931.5.11.0.1.4.3.P.2.3.0.2.2	hsa-miR-7-5p	miRNA	THCA-2656.5.11.0.1.6.3.N.2.0.6.1.2	GGCX	Coding gene	THCA	Metabolism of cofactors and vitamins	Ubiquinone and other terpenoid-quinone biosynthesis	Unrelated	miRNA expression	Stemness	Gene expression	Stemness	0.194549301600363	4.38965088903105e-18	-0.235860171815309	0.000263590590116193	Divergent	Underexpression	1.4e-21	Underexpression	0.016	Meaningful Risky	Meaningless	NS	0.0625	NS	0.65	NS	Risky	0.0407	NS	0.68	NS	NS	0.464	NS	0.13	NS	NS	0.72	NS	0.119	NS		NS	Meaningful High	NS	0.356568282469968	0.550418328402343	NS	1.37776698843761	0.240481876892667	NS	NS	0.174812177832896	0.675870011253898	NS	1.46550877417974	0.226055647016751	NS	NS	0.080208380534636	0.777015218404929	Low	3.98820486768691	0.0458198559870342	NS	NS	0.0729100362181259	0.787145955767532	Low	7.63212289697392	0.00573377748206017	NS	NS	Anti-tumoral: 0.069793487392328 ( NK cell activated_CIBERSORT(0.124909689126865), Myeloid dendritic cell activated_CIBERSORT(-0.194703176519193) ) pro-tumoral: -0.225892404388553 ( Cancer associated fibroblast_XCELL(0.0969189673033779), Endothelial cell_XCELL(0.341184521577059), Hematopoietic stem cell_XCELL(0.352056537912145), T cell CD4+ Th2_XCELL(-0.171007234747646), T cell regulatory (Tregs)_CIBERSORT(-0.283529708543922), Macrophage M2_CIBERSORT(-0.109730679112461) ) dual: 0.646081718977624 ( Common lymphoid progenitor_XCELL(-0.233427510532924), B cell naive_CIBERSORT(0.111846006685283), B cell plasma_CIBERSORT(0.292730561575779), T cell CD4+ naive_CIBERSORT(0.0883866483847644), Macrophage M0_CIBERSORT(-0.182872015177089), T cell CD4+ memory resting_CIBERSORT(-0.166623488523229), Eosinophil_CIBERSORT(0.115772388423985), Class-switched memory B cell_XCELL(-0.362783627691892), Myeloid dendritic cell resting_CIBERSORT(-0.270596698792773), NK cell resting_CIBERSORT(0.187007521594449), Mast cell activated_CIBERSORT(-0.138347059125736), T cell follicular helper_CIBERSORT(0.102129534366167), B cell memory_CIBERSORT(-0.189303980164409) )	0.646081718977624	dual	Anti-tumoral: 0.59887659433151 ( T cell CD8+_CIBERSORT(-0.149100717692061), T cell CD4+ Th1_XCELL(-0.345372940868694), Myeloid dendritic cell activated_CIBERSORT(0.106124332674341), Macrophage M1_CIBERSORT(-0.115373452190135), NK cell activated_CIBERSORT(-0.0951538162549614) ) pro-tumoral: 0.094575393880174 ( Cancer associated fibroblast_XCELL(-0.235877586121078), Macrophage M2_CIBERSORT(0.194137611368549), Hematopoietic stem cell_XCELL(0.106596861782851), T cell CD4+ Th2_XCELL(-0.11146703479344), Endothelial cell_XCELL(0.10866566293642), T cell regulatory (Tregs)_CIBERSORT(-0.156630909053476) ) dual: 0.0913066245077979 ( B cell plasma_CIBERSORT(0.125177540009391), Common lymphoid progenitor_XCELL(0.188956903885573), Class-switched memory B cell_XCELL(-0.171830463644563), B cell memory_CIBERSORT(-0.131119376867105), T cell follicular helper_CIBERSORT(-0.0927036268473884), B cell naive_CIBERSORT(0.0984152906938005), T cell CD4+ naive_CIBERSORT(-0.108202891737506) )	0.59887659433151	anti-tumoral	Variable	Variable	Convergent	Immune: Convergent; Phenotype: Divergent	1	1	Unique	Unique	Unique in Both
THCA-5946 / THCA-6853	THCA-5946.1.2.6.1.4.3.P.3.2.2.2.3	hsa-miR-744-5p	miRNA	THCA-6853.1.2.6.1.6.3.N.3.3.0.2.2	SAT1	Coding gene	THCA	Amino acid metabolism	Arginine and proline metabolism	Ferroptosis	miRNA expression	Stemness	Gene expression	Stemness	0.215948556669382	5.46014974983081e-06	-0.458288337670807	9.17132757652055e-05	Divergent	Overexpression	7.8e-12	Overexpression	4.9e-14	Meaningful Protective	Meaningful Protective	Protective	0.00944	NS	0.298	NS	NS	0.178	Protective	0.0253	NS	NS	0.214	NS	0.916	NS	NS	0.213	NS	0.233	NS		NS	Meaningless	Low	3.89057576937663	0.0485577740354225	NS	1.18730274796812	0.275874299889358	NS	NS	1.82225025244565	0.177045656369069	NS	3.53273368385304	0.0601685084721765	NS	NS	3.67716850225825	0.0551624535102306	NS	0.141914596525518	0.706385014546957	NS	NS	3.3180875947174	0.0685214930850574	NS	0.725029361725379	0.394499126110763	NS	NS	Anti-tumoral: -0.328758928932554 ( NK cell activated_CIBERSORT(-0.103234896471534), Macrophage M1_CIBERSORT(-0.22552403246102) ) pro-tumoral: -0.70131946802012 ( T cell regulatory (Tregs)_CIBERSORT(-0.0879093761259656), Endothelial cell_XCELL(-0.100758437110734), T cell CD4+ Th2_XCELL(-0.148017669657485), Cancer associated fibroblast_XCELL(-0.296668483967711), Macrophage M2_CIBERSORT(0.110017290189455), Hematopoietic stem cell_XCELL(-0.177982791347679) ) dual: -0.0125691457900076 ( Class-switched memory B cell_XCELL(-0.137200925029138), Neutrophil_CIBERSORT(-0.0896193253050595), T cell follicular helper_CIBERSORT(-0.174348932177157), Myeloid dendritic cell resting_CIBERSORT(-0.0919441105111641), Common lymphoid progenitor_XCELL(0.301563620699767), B cell memory_CIBERSORT(-0.147731597391763), NK cell resting_CIBERSORT(0.184548776813118), Monocyte_CIBERSORT(0.130531324328038), T cell gamma delta_CIBERSORT(-0.144233127025603), Mast cell activated_CIBERSORT(0.155865149808954) )	-0.0125691457900076	dual	Anti-tumoral: -0.245144464413539 ( T cell CD8+_CIBERSORT(-0.14219515703547), Myeloid dendritic cell activated_CIBERSORT(0.162156042974199), NK cell activated_CIBERSORT(-0.161013691035625), T cell CD4+ Th1_XCELL(-0.104091659316643) ) pro-tumoral: -0.28161548340463 ( Cancer associated fibroblast_XCELL(-0.111375956890347), Hematopoietic stem cell_XCELL(-0.105148969179456), Endothelial cell_XCELL(-0.25116027926983), T cell regulatory (Tregs)_CIBERSORT(0.186069721935003) ) dual: 0.271450350903173 ( Macrophage M0_CIBERSORT(0.140579238973114), T cell CD4+ memory resting_CIBERSORT(0.11314926394976), Myeloid dendritic cell resting_CIBERSORT(0.24730614578207), B cell plasma_CIBERSORT(-0.112207106501545), Class-switched memory B cell_XCELL(0.113155133456776), B cell naive_CIBERSORT(-0.180409662499815), T cell CD4+ naive_CIBERSORT(-0.158474522294339), B cell memory_CIBERSORT(0.136357534321836), Common lymphoid progenitor_XCELL(0.115642697344811), NK cell resting_CIBERSORT(-0.143648371629495) )	0.271450350903173	dual	Cold	Variable	Divergent	Only Divergent	1	1	Unique	Unique	Unique in Both
THCA-5988 / THCA-1645	THCA-5988.5.5.0.1.4.3.P.2.0.3.2.2	hsa-miR-98-5p	miRNA	THCA-1645.5.5.0.1.6.1.N.2.0.3.1.3	AHCYL2	Coding gene	THCA	Metabolism of cofactors and vitamins	One carbon pool by folate	Unrelated	miRNA expression	Stemness	Gene expression	Tumor mutational burden	0.201034796653128	3.72544272683994e-06	-0.154089296469989	0.0303250218058295	NS	Underexpression	4.1e-07	Underexpression	2.2e-70	Meaningless	Meaningless	NS	0.229	NS	0.392	NS	NS	0.356	NS	0.838	NS	NS	0.0598	NS	0.415	NS	NS	0.549	NS	0.211	NS		NS	Meaningful High	NS	0.102999974809521	0.74825882244206	NS	1.5542696345886	0.212506232416374	NS	NS	1.01935701617988	0.312671575271544	NS	0.297484997186554	0.585463414360955	NS	Low	6.82729637188744	0.00897750551972865	NS	3.6626053944917	0.055646551920811	NS	NS	1.34885114697672	0.245479061274321	Low	4.43782905569255	0.0351509181471678	NS	NS	Anti-tumoral: 0.489081046450505 ( T cell CD4+ memory activated_CIBERSORT(-0.0886291033254164), Macrophage M1_CIBERSORT(-0.268837300180808), Myeloid dendritic cell activated_CIBERSORT(-0.131614642944281) ) pro-tumoral: 0.073465845908577 ( T cell regulatory (Tregs)_CIBERSORT(-0.355110889719255), T cell CD4+ Th2_XCELL(-0.372889893993697), Endothelial cell_XCELL(0.393884110439732), Hematopoietic stem cell_XCELL(0.260650827364643) ) dual: 0.585199454678006 ( NK cell resting_CIBERSORT(0.23782126120074), T cell CD4+ naive_CIBERSORT(0.105863802011986), B cell plasma_CIBERSORT(0.272022713124087), T cell CD4+ memory resting_CIBERSORT(-0.254091825334615), B cell memory_CIBERSORT(-0.251606367989441), Monocyte_CIBERSORT(0.120304962558735), Myeloid dendritic cell resting_CIBERSORT(-0.326581663634918), Eosinophil_CIBERSORT(0.107483557803818), Class-switched memory B cell_XCELL(-0.368146623115704), Macrophage M0_CIBERSORT(-0.228269271302694) )	0.585199454678006	dual	Anti-tumoral: 0.444396822898572 ( T cell CD4+ Th1_XCELL(-0.444396822898572) ) pro-tumoral: -0.00560450043147892 ( Cancer associated fibroblast_XCELL(-0.177861259311123), T cell regulatory (Tregs)_CIBERSORT(-0.318522015139565), Endothelial cell_XCELL(0.216168301072691), Hematopoietic stem cell_XCELL(0.285819473809476) ) dual: 0.14747696109283 ( Macrophage M0_CIBERSORT(-0.215344814393547), B cell naive_CIBERSORT(0.145770120489478), Myeloid dendritic cell resting_CIBERSORT(-0.214329593451533), Eosinophil_CIBERSORT(0.0894418767864876), Common lymphoid progenitor_XCELL(0.0947609535868963), Monocyte_CIBERSORT(0.0958193614726129), Class-switched memory B cell_XCELL(-0.34066796774322), B cell plasma_CIBERSORT(0.271264258698222), B cell memory_CIBERSORT(-0.205001533587679), NK cell resting_CIBERSORT(0.130810377049452) )	0.444396822898572	anti-tumoral	Variable	Cold	Divergent	Only Divergent	1	1	Unique	Unique	Unique in Both
THCA-5991 / THCA-6388	THCA-5991.1.1.0.1.4.3.P.2.0.3.2.2	hsa-miR-98-5p	miRNA	THCA-6388.1.1.0.1.6.3.N.3.0.8.3.3	NAT8L	Coding gene	THCA	Amino acid metabolism	Alanine, aspartate and glutamate metabolism	Unrelated	miRNA expression	Stemness	Gene expression	Stemness	0.201034796653128	3.72544272683994e-06	-0.362573576640899	0.000511343062786613	Divergent	Underexpression	4.1e-07	Overexpression	3.1e-82	Meaningless	Meaningless	NS	0.229	NS	0.189	NS	NS	0.356	NS	0.206	NS	NS	0.0598	NS	0.287	NS	NS	0.549	NS	0.336	NS		NS	Meaningful High	NS	0.102999974809521	0.74825882244206	Low	4.09795305268597	0.0429351649689593	NS	NS	1.01935701617988	0.312671575271544	NS	3.67672873522741	0.0551770064156378	NS	Low	6.82729637188744	0.00897750551972865	Low	6.72327506940636	0.00951627196901605	Convergent	NS	1.34885114697672	0.245479061274321	Low	6.84614490544678	0.00888327515489651	NS	Convergent	Anti-tumoral: 0.489081046450505 ( T cell CD4+ memory activated_CIBERSORT(-0.0886291033254164), Macrophage M1_CIBERSORT(-0.268837300180808), Myeloid dendritic cell activated_CIBERSORT(-0.131614642944281) ) pro-tumoral: 0.073465845908577 ( T cell regulatory (Tregs)_CIBERSORT(-0.355110889719255), T cell CD4+ Th2_XCELL(-0.372889893993697), Endothelial cell_XCELL(0.393884110439732), Hematopoietic stem cell_XCELL(0.260650827364643) ) dual: 0.585199454678006 ( NK cell resting_CIBERSORT(0.23782126120074), T cell CD4+ naive_CIBERSORT(0.105863802011986), B cell plasma_CIBERSORT(0.272022713124087), T cell CD4+ memory resting_CIBERSORT(-0.254091825334615), B cell memory_CIBERSORT(-0.251606367989441), Monocyte_CIBERSORT(0.120304962558735), Myeloid dendritic cell resting_CIBERSORT(-0.326581663634918), Eosinophil_CIBERSORT(0.107483557803818), Class-switched memory B cell_XCELL(-0.368146623115704), Macrophage M0_CIBERSORT(-0.228269271302694) )	0.585199454678006	dual	Anti-tumoral: -0.301976127900645 ( T cell CD4+ Th1_XCELL(-0.116151687816361), T cell CD4+ memory activated_CIBERSORT(-0.0886196576415988), Macrophage M1_CIBERSORT(-0.0972047824426851) ) pro-tumoral: 0.051955868592187 ( Granulocyte-monocyte progenitor_XCELL(-0.10154000405489), Hematopoietic stem cell_XCELL(0.137802726056503), Endothelial cell_XCELL(0.199933489408744), T cell regulatory (Tregs)_CIBERSORT(-0.092942721193789), T cell CD4+ Th2_XCELL(-0.304176994294628), Macrophage M2_CIBERSORT(0.212879372670247) ) dual: -0.0682543723994854 ( T cell CD4+ naive_CIBERSORT(-0.0930321945834264), Mast cell activated_CIBERSORT(0.152355340569556), Eosinophil_CIBERSORT(-0.127577518385615) )	0.051955868592187	pro-tumoral	Variable	Cold	Divergent	Immune: Divergent; Phenotype: Divergent; Survival: Convergent	1	1	Unique	Unique	Unique in Both
THCA-5993 / THCA-2202	THCA-5993.5.7.0.1.4.3.P.2.0.3.2.2	hsa-miR-98-5p	miRNA	THCA-2202.5.7.0.1.6.3.N.2.5.5.1.2	CPOX	Coding gene	THCA	Metabolism of cofactors and vitamins	Porphyrin metabolism	Unrelated	miRNA expression	Stemness	Gene expression	Stemness	0.201034796653128	3.72544272683994e-06	-0.178373962093014	2.30044879493868e-24	Divergent	Underexpression	4.1e-07	Underexpression	1.5e-61	Meaningless	Meaningful Risky	NS	0.229	Risky	0.0124	NS	NS	0.356	Risky	0.00898	NS	NS	0.0598	NS	0.392	NS	NS	0.549	NS	0.329	NS		NS	Meaningful High	NS	0.102999974809521	0.74825882244206	High	5.05097339146499	0.0246121080265332	NS	NS	1.01935701617988	0.312671575271544	High	7.64268390828843	0.00570030389191389	NS	Low	6.82729637188744	0.00897750551972865	NS	1.53272746387334	0.215703562163398	NS	NS	1.34885114697672	0.245479061274321	NS	0.846295930111354	0.357602317467539	NS	NS	Anti-tumoral: 0.489081046450505 ( T cell CD4+ memory activated_CIBERSORT(-0.0886291033254164), Macrophage M1_CIBERSORT(-0.268837300180808), Myeloid dendritic cell activated_CIBERSORT(-0.131614642944281) ) pro-tumoral: 0.073465845908577 ( T cell regulatory (Tregs)_CIBERSORT(-0.355110889719255), T cell CD4+ Th2_XCELL(-0.372889893993697), Endothelial cell_XCELL(0.393884110439732), Hematopoietic stem cell_XCELL(0.260650827364643) ) dual: 0.585199454678006 ( NK cell resting_CIBERSORT(0.23782126120074), T cell CD4+ naive_CIBERSORT(0.105863802011986), B cell plasma_CIBERSORT(0.272022713124087), T cell CD4+ memory resting_CIBERSORT(-0.254091825334615), B cell memory_CIBERSORT(-0.251606367989441), Monocyte_CIBERSORT(0.120304962558735), Myeloid dendritic cell resting_CIBERSORT(-0.326581663634918), Eosinophil_CIBERSORT(0.107483557803818), Class-switched memory B cell_XCELL(-0.368146623115704), Macrophage M0_CIBERSORT(-0.228269271302694) )	0.585199454678006	dual	Anti-tumoral: 0.573157287874411 ( Macrophage M1_CIBERSORT(-0.112179361487787), T cell CD8+_CIBERSORT(-0.0887003259187388), T cell CD4+ Th1_XCELL(-0.372277600467885) ) pro-tumoral: -0.152672760146266 ( Hematopoietic stem cell_XCELL(0.23402986709264), Endothelial cell_XCELL(0.153392570905111), T cell regulatory (Tregs)_CIBERSORT(-0.234749677851485) ) dual: 0.299911545794369 ( NK cell resting_CIBERSORT(0.139466479128817), B cell plasma_CIBERSORT(0.136262272322533), T cell CD4+ memory resting_CIBERSORT(-0.0930990821571852), B cell naive_CIBERSORT(0.178062104075575), Monocyte_CIBERSORT(0.102263590453818), Myeloid dendritic cell resting_CIBERSORT(-0.120837084350614), B cell memory_CIBERSORT(-0.187104383349483), Macrophage M0_CIBERSORT(-0.177889615828872), Class-switched memory B cell_XCELL(-0.277035826088958) )	0.573157287874411	anti-tumoral	Variable	Cold	Divergent	Only Divergent	1	1	Unique	Unique	Unique in Both
THCA-5999 / THCA-1644	THCA-5999.1.4.0.1.4.3.P.2.0.3.2.2	hsa-miR-98-5p	miRNA	THCA-1644.1.4.0.1.6.1.N.2.0.3.1.3	AHCYL2	Coding gene	THCA	Amino acid metabolism	Cysteine and methionine metabolism	Unrelated	miRNA expression	Stemness	Gene expression	Tumor mutational burden	0.201034796653128	3.72544272683994e-06	-0.154089296469989	0.0303250218058295	NS	Underexpression	4.1e-07	Underexpression	2.2e-70	Meaningless	Meaningless	NS	0.229	NS	0.392	NS	NS	0.356	NS	0.838	NS	NS	0.0598	NS	0.415	NS	NS	0.549	NS	0.211	NS		NS	Meaningful High	NS	0.102999974809521	0.74825882244206	NS	1.5542696345886	0.212506232416374	NS	NS	1.01935701617988	0.312671575271544	NS	0.297484997186554	0.585463414360955	NS	Low	6.82729637188744	0.00897750551972865	NS	3.6626053944917	0.055646551920811	NS	NS	1.34885114697672	0.245479061274321	Low	4.43782905569255	0.0351509181471678	NS	NS	Anti-tumoral: 0.489081046450505 ( T cell CD4+ memory activated_CIBERSORT(-0.0886291033254164), Macrophage M1_CIBERSORT(-0.268837300180808), Myeloid dendritic cell activated_CIBERSORT(-0.131614642944281) ) pro-tumoral: 0.073465845908577 ( T cell regulatory (Tregs)_CIBERSORT(-0.355110889719255), T cell CD4+ Th2_XCELL(-0.372889893993697), Endothelial cell_XCELL(0.393884110439732), Hematopoietic stem cell_XCELL(0.260650827364643) ) dual: 0.585199454678006 ( NK cell resting_CIBERSORT(0.23782126120074), T cell CD4+ naive_CIBERSORT(0.105863802011986), B cell plasma_CIBERSORT(0.272022713124087), T cell CD4+ memory resting_CIBERSORT(-0.254091825334615), B cell memory_CIBERSORT(-0.251606367989441), Monocyte_CIBERSORT(0.120304962558735), Myeloid dendritic cell resting_CIBERSORT(-0.326581663634918), Eosinophil_CIBERSORT(0.107483557803818), Class-switched memory B cell_XCELL(-0.368146623115704), Macrophage M0_CIBERSORT(-0.228269271302694) )	0.585199454678006	dual	Anti-tumoral: 0.444396822898572 ( T cell CD4+ Th1_XCELL(-0.444396822898572) ) pro-tumoral: -0.00560450043147892 ( Cancer associated fibroblast_XCELL(-0.177861259311123), T cell regulatory (Tregs)_CIBERSORT(-0.318522015139565), Endothelial cell_XCELL(0.216168301072691), Hematopoietic stem cell_XCELL(0.285819473809476) ) dual: 0.14747696109283 ( Macrophage M0_CIBERSORT(-0.215344814393547), B cell naive_CIBERSORT(0.145770120489478), Myeloid dendritic cell resting_CIBERSORT(-0.214329593451533), Eosinophil_CIBERSORT(0.0894418767864876), Common lymphoid progenitor_XCELL(0.0947609535868963), Monocyte_CIBERSORT(0.0958193614726129), Class-switched memory B cell_XCELL(-0.34066796774322), B cell plasma_CIBERSORT(0.271264258698222), B cell memory_CIBERSORT(-0.205001533587679), NK cell resting_CIBERSORT(0.130810377049452) )	0.444396822898572	anti-tumoral	Variable	Cold	Divergent	Only Divergent	1	1	Unique	Unique	Unique in Both
THCA-6001 / THCA-1651	THCA-6001.7.1.0.1.4.3.P.2.0.3.2.2	hsa-miR-98-5p	miRNA	THCA-1651.7.1.0.1.6.3.N.1.0.6.2.2	AK4	Coding gene	THCA	Nucleotide metabolism	Purine metabolism	Unrelated	miRNA expression	Stemness	Gene expression	Stemness	0.201034796653128	3.72544272683994e-06	-0.22777796406247	1.15347941373036e-06	Divergent	Underexpression	4.1e-07	Unchanged	0.075	Meaningless	Meaningless	NS	0.229	NS	0.546	NS	NS	0.356	NS	0.771	NS	NS	0.0598	NS	0.102	NS	NS	0.549	NS	0.149	NS		NS	Meaningful High	NS	0.102999974809521	0.74825882244206	NS	0.446068663440097	0.504207820129209	NS	NS	1.01935701617988	0.312671575271544	NS	0.0668452036833913	0.795986791724751	NS	Low	6.82729637188744	0.00897750551972865	High	7.11707218716747	0.0076353297601196	Divergent	NS	1.34885114697672	0.245479061274321	High	7.47875102638836	0.00624313634448481	NS	Divergent	Anti-tumoral: 0.489081046450505 ( T cell CD4+ memory activated_CIBERSORT(-0.0886291033254164), Macrophage M1_CIBERSORT(-0.268837300180808), Myeloid dendritic cell activated_CIBERSORT(-0.131614642944281) ) pro-tumoral: 0.073465845908577 ( T cell regulatory (Tregs)_CIBERSORT(-0.355110889719255), T cell CD4+ Th2_XCELL(-0.372889893993697), Endothelial cell_XCELL(0.393884110439732), Hematopoietic stem cell_XCELL(0.260650827364643) ) dual: 0.585199454678006 ( NK cell resting_CIBERSORT(0.23782126120074), T cell CD4+ naive_CIBERSORT(0.105863802011986), B cell plasma_CIBERSORT(0.272022713124087), T cell CD4+ memory resting_CIBERSORT(-0.254091825334615), B cell memory_CIBERSORT(-0.251606367989441), Monocyte_CIBERSORT(0.120304962558735), Myeloid dendritic cell resting_CIBERSORT(-0.326581663634918), Eosinophil_CIBERSORT(0.107483557803818), Class-switched memory B cell_XCELL(-0.368146623115704), Macrophage M0_CIBERSORT(-0.228269271302694) )	0.585199454678006	dual	Anti-tumoral: -0.483924600177147 ( NK cell activated_CIBERSORT(-0.210219262202224), T cell CD4+ Th1_XCELL(-0.38687117672457), T cell CD8+_CIBERSORT(-0.285136682977808), Myeloid dendritic cell activated_CIBERSORT(0.290664452831859), T cell CD4+ memory activated_CIBERSORT(0.107638068895596) ) pro-tumoral: -0.406983419631274 ( Hematopoietic stem cell_XCELL(-0.370293291437477), Cancer associated fibroblast_XCELL(-0.202328785125436), Macrophage M2_CIBERSORT(0.113318743464014), Endothelial cell_XCELL(-0.445856330062171), T cell regulatory (Tregs)_CIBERSORT(0.24260969465969), T cell CD4+ Th2_XCELL(0.255566548870106) ) dual: 0.651226845741506 ( Macrophage M0_CIBERSORT(0.204178636839502), Common lymphoid progenitor_XCELL(0.379593314246717), NK cell resting_CIBERSORT(-0.161748932653517), T cell CD4+ memory resting_CIBERSORT(0.273168848908071), T cell follicular helper_CIBERSORT(-0.199919337900198), Class-switched memory B cell_XCELL(0.190474130721794), B cell plasma_CIBERSORT(-0.274448441191191), Myeloid dendritic cell resting_CIBERSORT(0.239928626770328) )	0.651226845741506	dual	Variable	Variable	Convergent	Immune: Convergent; Phenotype: Divergent; Survival: Divergent	1	1	Unique	Unique	Unique in Both
THCA-6001 / THCA-6133	THCA-6001.7.1.0.1.4.3.P.2.0.3.2.2	hsa-miR-98-5p	miRNA	THCA-6133.7.1.0.1.6.3.N.2.2.0.1.3	IMPDH1	Coding gene	THCA	Nucleotide metabolism	Purine metabolism	Unrelated	miRNA expression	Stemness	Gene expression	Stemness	0.201034796653128	3.72544272683994e-06	-0.45705797764272	2.26882548137189e-05	Divergent	Underexpression	4.1e-07	Underexpression	1.3e-44	Meaningless	Meaningful Risky	NS	0.229	Risky	0.021	NS	NS	0.356	NS	0.0892	NS	NS	0.0598	NS	0.309	NS	NS	0.549	NS	0.337	NS		NS	Meaningless	NS	0.102999974809521	0.74825882244206	NS	0.76109237847693	0.382986881679826	NS	NS	1.01935701617988	0.312671575271544	NS	0.151973779316832	0.696656235234896	NS	Low	6.82729637188744	0.00897750551972865	NS	0.00911128082674164	0.923954996928975	NS	NS	1.34885114697672	0.245479061274321	NS	0.10855655907484	0.741793494934493	NS	NS	Anti-tumoral: 0.489081046450505 ( T cell CD4+ memory activated_CIBERSORT(-0.0886291033254164), Macrophage M1_CIBERSORT(-0.268837300180808), Myeloid dendritic cell activated_CIBERSORT(-0.131614642944281) ) pro-tumoral: 0.073465845908577 ( T cell regulatory (Tregs)_CIBERSORT(-0.355110889719255), T cell CD4+ Th2_XCELL(-0.372889893993697), Endothelial cell_XCELL(0.393884110439732), Hematopoietic stem cell_XCELL(0.260650827364643) ) dual: 0.585199454678006 ( NK cell resting_CIBERSORT(0.23782126120074), T cell CD4+ naive_CIBERSORT(0.105863802011986), B cell plasma_CIBERSORT(0.272022713124087), T cell CD4+ memory resting_CIBERSORT(-0.254091825334615), B cell memory_CIBERSORT(-0.251606367989441), Monocyte_CIBERSORT(0.120304962558735), Myeloid dendritic cell resting_CIBERSORT(-0.326581663634918), Eosinophil_CIBERSORT(0.107483557803818), Class-switched memory B cell_XCELL(-0.368146623115704), Macrophage M0_CIBERSORT(-0.228269271302694) )	0.585199454678006	dual	Anti-tumoral: 0.164438519336276 ( Macrophage M1_CIBERSORT(0.116908820627556), T cell CD8+_CIBERSORT(-0.180681728674528), Myeloid dendritic cell activated_CIBERSORT(0.09535684248608), T cell CD4+ Th1_XCELL(-0.196022453775384) ) pro-tumoral: -0.381710350338449 ( T cell CD4+ Th2_XCELL(0.135077265373729), T cell regulatory (Tregs)_CIBERSORT(0.270970323767962), Endothelial cell_XCELL(-0.1522994970546), Cancer associated fibroblast_XCELL(0.127962258251358) ) dual: -0.497363205461264 ( B cell naive_CIBERSORT(-0.099005069743283), Common lymphoid progenitor_XCELL(-0.122221584266274), T cell CD4+ memory resting_CIBERSORT(0.185765153491997), B cell memory_CIBERSORT(0.293141943538413), Macrophage M0_CIBERSORT(0.177883140937768), B cell plasma_CIBERSORT(-0.286242798608029), NK cell resting_CIBERSORT(-0.183597211494068), Class-switched memory B cell_XCELL(0.263689562152239), Myeloid dendritic cell resting_CIBERSORT(0.267950069452501) )	0.164438519336276	anti-tumoral	Variable	Hot	Divergent	Only Divergent	1	1	Unique	Unique	Unique in Both
THCA-6003 / THCA-6437	THCA-6003.5.4.0.1.4.3.P.2.0.3.2.2	hsa-miR-98-5p	miRNA	THCA-6437.5.4.0.1.7.1.N.0.3.3.1.1	NNMT	Coding gene	THCA	Metabolism of cofactors and vitamins	Nicotinate and nicotinamide metabolism	Unrelated	miRNA expression	Stemness	Methylation	Tumor mutational burden	0.201034796653128	3.72544272683994e-06	-0.165440514166437	0.00656556131258072	NS	Underexpression	4.1e-07	No data	No data	Meaningless	Meaningful Protective	NS	0.229	NS	0.0824	NS	NS	0.356	NS	0.978	NS	NS	0.0598	NS	0.769	NS	NS	0.549	Protective	0.0387	NS		NS	Meaningful Low	NS	0.102999974809521	0.74825882244206	NS	0.900934228855592	0.34253133353617	NS	NS	1.01935701617988	0.312671575271544	NS	0.106712486360741	0.743918422147579	NS	Low	6.82729637188744	0.00897750551972865	NS	3.44334508364847	0.0635069914879176	NS	NS	1.34885114697672	0.245479061274321	Low	5.14411866885411	0.0233252475821637	NS	NS	Anti-tumoral: 0.489081046450505 ( T cell CD4+ memory activated_CIBERSORT(-0.0886291033254164), Macrophage M1_CIBERSORT(-0.268837300180808), Myeloid dendritic cell activated_CIBERSORT(-0.131614642944281) ) pro-tumoral: 0.073465845908577 ( T cell regulatory (Tregs)_CIBERSORT(-0.355110889719255), T cell CD4+ Th2_XCELL(-0.372889893993697), Endothelial cell_XCELL(0.393884110439732), Hematopoietic stem cell_XCELL(0.260650827364643) ) dual: 0.585199454678006 ( NK cell resting_CIBERSORT(0.23782126120074), T cell CD4+ naive_CIBERSORT(0.105863802011986), B cell plasma_CIBERSORT(0.272022713124087), T cell CD4+ memory resting_CIBERSORT(-0.254091825334615), B cell memory_CIBERSORT(-0.251606367989441), Monocyte_CIBERSORT(0.120304962558735), Myeloid dendritic cell resting_CIBERSORT(-0.326581663634918), Eosinophil_CIBERSORT(0.107483557803818), Class-switched memory B cell_XCELL(-0.368146623115704), Macrophage M0_CIBERSORT(-0.228269271302694) )	0.585199454678006	dual	Anti-tumoral: 0.239607687044072 ( NK cell activated_CIBERSORT(0.119803843522036), NK cell activated_CIBERSORT(0.119803843522036) ) pro-tumoral: -0.228131203698854 ( T cell regulatory (Tregs)_CIBERSORT(-0.107488874105733), Hematopoietic stem cell_XCELL(0.116570497813659), Endothelial cell_XCELL(0.10204031208), Macrophage M2_CIBERSORT(-0.0927955016417958), Cancer associated fibroblast_XCELL(-0.132392035995557), T cell regulatory (Tregs)_CIBERSORT(-0.107488874105733), Hematopoietic stem cell_XCELL(0.116570497813659), Endothelial cell_XCELL(0.10204031208), Macrophage M2_CIBERSORT(-0.0927955016417958), Cancer associated fibroblast_XCELL(-0.132392035995557) ) dual: -0.0403139134763712 ( Myeloid dendritic cell resting_CIBERSORT(-0.198043061711942), NK cell resting_CIBERSORT(0.123777189894824), Class-switched memory B cell_XCELL(-0.191979091140837), B cell plasma_CIBERSORT(0.0890134906386734), Monocyte_CIBERSORT(0.147895443224766), T cell CD4+ naive_CIBERSORT(0.100373149787645), Eosinophil_CIBERSORT(0.102526256367255), B cell memory_CIBERSORT(-0.125430376773077), Macrophage M0_CIBERSORT(-0.195601972773081), B cell naive_CIBERSORT(0.127312015747588), Myeloid dendritic cell resting_CIBERSORT(-0.198043061711942), NK cell resting_CIBERSORT(0.123777189894824), Class-switched memory B cell_XCELL(-0.191979091140837), B cell plasma_CIBERSORT(0.0890134906386734), Monocyte_CIBERSORT(0.147895443224766), T cell CD4+ naive_CIBERSORT(0.100373149787645), Eosinophil_CIBERSORT(0.102526256367255), B cell memory_CIBERSORT(-0.125430376773077), Macrophage M0_CIBERSORT(-0.195601972773081), B cell naive_CIBERSORT(0.127312015747588) )	0.239607687044072	anti-tumoral	Variable	Cold	Divergent	Only Divergent	1	1	Unique	Unique	Unique in Both
THCA-6005 / THCA-2615	THCA-6005.1.5.0.1.4.3.P.2.0.3.2.2	hsa-miR-98-5p	miRNA	THCA-2615.1.5.0.1.3.3.N.0.6.9.2.3	GATM	Coding gene	THCA	Amino acid metabolism	Glycine, serine and threonine metabolism	Unrelated	miRNA expression	Stemness	CNV	Stemness	0.201034796653128	3.72544272683994e-06	-0.14342945764047	0.0445378708862676	Divergent	Underexpression	4.1e-07	No data	No data	Meaningless	Meaningful Protective	NS	0.229	NS	0.28	NS	NS	0.356	NS	0.0521	NS	NS	0.0598	Protective	0.00106	NS	NS	0.549	Protective	0.00944	NS		NS	Meaningful Deleted	NS	0.102999974809521	0.74825882244206	NS	1.29418377659116	0.255278363154754	NS	NS	1.01935701617988	0.312671575271544	Deleted	5.37963912770978	0.0203730917782646	NS	Low	6.82729637188744	0.00897750551972865	Deleted	14.8801485408081	0.000114562257007678	Divergent	NS	1.34885114697672	0.245479061274321	Deleted	8.19389700250434	0.00420315402983551	NS	Divergent	Anti-tumoral: 0.489081046450505 ( T cell CD4+ memory activated_CIBERSORT(-0.0886291033254164), Macrophage M1_CIBERSORT(-0.268837300180808), Myeloid dendritic cell activated_CIBERSORT(-0.131614642944281) ) pro-tumoral: 0.073465845908577 ( T cell regulatory (Tregs)_CIBERSORT(-0.355110889719255), T cell CD4+ Th2_XCELL(-0.372889893993697), Endothelial cell_XCELL(0.393884110439732), Hematopoietic stem cell_XCELL(0.260650827364643) ) dual: 0.585199454678006 ( NK cell resting_CIBERSORT(0.23782126120074), T cell CD4+ naive_CIBERSORT(0.105863802011986), B cell plasma_CIBERSORT(0.272022713124087), T cell CD4+ memory resting_CIBERSORT(-0.254091825334615), B cell memory_CIBERSORT(-0.251606367989441), Monocyte_CIBERSORT(0.120304962558735), Myeloid dendritic cell resting_CIBERSORT(-0.326581663634918), Eosinophil_CIBERSORT(0.107483557803818), Class-switched memory B cell_XCELL(-0.368146623115704), Macrophage M0_CIBERSORT(-0.228269271302694) )	0.585199454678006	dual	Anti-tumoral: 0 ( ) pro-tumoral: -0.264788443292945 ( Endothelial cell_XCELL(-0.134135214285505), Hematopoietic stem cell_XCELL(-0.13065322900744) ) dual: 0.517555255146958 ( Myeloid dendritic cell resting_CIBERSORT(0.129459313523492), Common lymphoid progenitor_XCELL(0.114725336150725), T cell CD4+ memory resting_CIBERSORT(0.149668250952714), Class-switched memory B cell_XCELL(0.123702354520027) )	0.517555255146958	dual	Variable	Cold	Divergent	Only Divergent	1	1	Unique	Unique	Unique in Both
THCA-6011 / THCA-6769	THCA-6011.4.6.0.1.4.3.P.2.0.3.2.2	hsa-miR-98-5p	miRNA	THCA-6769.4.6.0.1.6.1.N.2.2.8.2.2	PPT2	Coding gene	THCA	Lipid metabolism	Fatty acid elongation	Unrelated	miRNA expression	Stemness	Gene expression	Tumor mutational burden	0.201034796653128	3.72544272683994e-06	-0.155230248632304	0.0169852151426421	NS	Underexpression	4.1e-07	Underexpression	7.9e-107	Meaningless	Meaningful Risky	NS	0.229	Risky	0.0178	NS	NS	0.356	NS	0.0964	NS	NS	0.0598	NS	0.309	NS	NS	0.549	NS	0.106	NS		NS	Meaningful High	NS	0.102999974809521	0.74825882244206	High	5.2226981135763	0.0222939350207874	NS	NS	1.01935701617988	0.312671575271544	High	4.21869174049412	0.0399809757323459	NS	Low	6.82729637188744	0.00897750551972865	NS	2.63831529316239	0.104314108481793	NS	NS	1.34885114697672	0.245479061274321	Low	6.43988509797294	0.0111585863780989	NS	NS	Anti-tumoral: 0.489081046450505 ( T cell CD4+ memory activated_CIBERSORT(-0.0886291033254164), Macrophage M1_CIBERSORT(-0.268837300180808), Myeloid dendritic cell activated_CIBERSORT(-0.131614642944281) ) pro-tumoral: 0.073465845908577 ( T cell regulatory (Tregs)_CIBERSORT(-0.355110889719255), T cell CD4+ Th2_XCELL(-0.372889893993697), Endothelial cell_XCELL(0.393884110439732), Hematopoietic stem cell_XCELL(0.260650827364643) ) dual: 0.585199454678006 ( NK cell resting_CIBERSORT(0.23782126120074), T cell CD4+ naive_CIBERSORT(0.105863802011986), B cell plasma_CIBERSORT(0.272022713124087), T cell CD4+ memory resting_CIBERSORT(-0.254091825334615), B cell memory_CIBERSORT(-0.251606367989441), Monocyte_CIBERSORT(0.120304962558735), Myeloid dendritic cell resting_CIBERSORT(-0.326581663634918), Eosinophil_CIBERSORT(0.107483557803818), Class-switched memory B cell_XCELL(-0.368146623115704), Macrophage M0_CIBERSORT(-0.228269271302694) )	0.585199454678006	dual	Anti-tumoral: 0.956661459089179 ( T cell CD4+ Th1_XCELL(-0.293040076352868), Myeloid dendritic cell activated_CIBERSORT(-0.0951623066950456), T cell CD8+_CIBERSORT(-0.090128346496676), T cell CD4+ Th1_XCELL(-0.293040076352868), Myeloid dendritic cell activated_CIBERSORT(-0.0951623066950456), T cell CD8+_CIBERSORT(-0.090128346496676) ) pro-tumoral: -1.22827906462201 ( Endothelial cell_XCELL(0.492439280137421), T cell CD4+ Th2_XCELL(-0.285492471876874), T cell regulatory (Tregs)_CIBERSORT(-0.282886613695608), Hematopoietic stem cell_XCELL(0.520193209372454), Macrophage M2_CIBERSORT(0.169886128373611), Endothelial cell_XCELL(0.492439280137421), T cell CD4+ Th2_XCELL(-0.285492471876874), T cell regulatory (Tregs)_CIBERSORT(-0.282886613695608), Hematopoietic stem cell_XCELL(0.520193209372454), Macrophage M2_CIBERSORT(0.169886128373611) ) dual: 1.23462864916226 ( B cell plasma_CIBERSORT(0.227739221630954), Class-switched memory B cell_XCELL(-0.315847715573167), Myeloid dendritic cell resting_CIBERSORT(-0.128776416067644), B cell memory_CIBERSORT(-0.107913023104585), Common lymphoid progenitor_XCELL(-0.0895203802650239), T cell CD4+ memory resting_CIBERSORT(-0.202996011201665), B cell plasma_CIBERSORT(0.227739221630954), Class-switched memory B cell_XCELL(-0.315847715573167), Myeloid dendritic cell resting_CIBERSORT(-0.128776416067644), B cell memory_CIBERSORT(-0.107913023104585), Common lymphoid progenitor_XCELL(-0.0895203802650239), T cell CD4+ memory resting_CIBERSORT(-0.202996011201665) )	1.23462864916226	dual	Variable	Cold	Divergent	Only Divergent	1	1	Unique	Unique	Unique in Both
THCA-6012 / THCA-6968	THCA-6012.2.10.0.1.4.3.P.2.0.3.2.2	hsa-miR-98-5p	miRNA	THCA-6968.2.10.0.1.3.3.N.0.6.9.2.3	SORD	Coding gene	THCA	Carbohydrate metabolism	Pentose and glucuronate interconversions	Unrelated	miRNA expression	Stemness	CNV	Stemness	0.201034796653128	3.72544272683994e-06	-0.14342945764047	0.0445378708862676	Divergent	Underexpression	4.1e-07	No data	No data	Meaningless	Meaningful Protective	NS	0.229	NS	0.28	NS	NS	0.356	NS	0.0521	NS	NS	0.0598	Protective	0.00106	NS	NS	0.549	Protective	0.00944	NS		NS	Meaningful Deleted	NS	0.102999974809521	0.74825882244206	NS	1.29418377659116	0.255278363154754	NS	NS	1.01935701617988	0.312671575271544	Deleted	5.37963912770978	0.0203730917782646	NS	Low	6.82729637188744	0.00897750551972865	Deleted	14.8801485408081	0.000114562257007678	Divergent	NS	1.34885114697672	0.245479061274321	Deleted	8.19389700250434	0.00420315402983551	NS	Divergent	Anti-tumoral: 0.489081046450505 ( T cell CD4+ memory activated_CIBERSORT(-0.0886291033254164), Macrophage M1_CIBERSORT(-0.268837300180808), Myeloid dendritic cell activated_CIBERSORT(-0.131614642944281) ) pro-tumoral: 0.073465845908577 ( T cell regulatory (Tregs)_CIBERSORT(-0.355110889719255), T cell CD4+ Th2_XCELL(-0.372889893993697), Endothelial cell_XCELL(0.393884110439732), Hematopoietic stem cell_XCELL(0.260650827364643) ) dual: 0.585199454678006 ( NK cell resting_CIBERSORT(0.23782126120074), T cell CD4+ naive_CIBERSORT(0.105863802011986), B cell plasma_CIBERSORT(0.272022713124087), T cell CD4+ memory resting_CIBERSORT(-0.254091825334615), B cell memory_CIBERSORT(-0.251606367989441), Monocyte_CIBERSORT(0.120304962558735), Myeloid dendritic cell resting_CIBERSORT(-0.326581663634918), Eosinophil_CIBERSORT(0.107483557803818), Class-switched memory B cell_XCELL(-0.368146623115704), Macrophage M0_CIBERSORT(-0.228269271302694) )	0.585199454678006	dual	Anti-tumoral: 0 ( ) pro-tumoral: -0.264788443292945 ( Endothelial cell_XCELL(-0.134135214285505), Hematopoietic stem cell_XCELL(-0.13065322900744) ) dual: 0.517555255146958 ( Myeloid dendritic cell resting_CIBERSORT(0.129459313523492), Common lymphoid progenitor_XCELL(0.114725336150725), Class-switched memory B cell_XCELL(0.123702354520027), T cell CD4+ memory resting_CIBERSORT(0.149668250952714) )	0.517555255146958	dual	Variable	Cold	Divergent	Only Divergent	1	1	Unique	Unique	Unique in Both
THCA-6013 / THCA-2251	THCA-6013.4.13.0.1.4.3.P.2.0.3.2.2	hsa-miR-98-5p	miRNA	THCA-2251.4.13.0.1.6.3.N.2.3.0.1.3	CYP19A1	Coding gene	THCA	Lipid metabolism	Steroid hormone biosynthesis	Unrelated	miRNA expression	Stemness	Gene expression	Stemness	0.201034796653128	3.72544272683994e-06	-0.37407066864775	2.9283158527194e-17	Divergent	Underexpression	4.1e-07	Underexpression	2.9e-94	Meaningless	Meaningful Protective	NS	0.229	NS	0.394	NS	NS	0.356	Protective	0.00292	NS	NS	0.0598	NS	0.51	NS	NS	0.549	NS	0.296	NS		NS	Meaningless	NS	0.102999974809521	0.74825882244206	NS	0.0865788769518148	0.768572310751343	NS	NS	1.01935701617988	0.312671575271544	NS	2.75016381746999	0.0972444646443831	NS	Low	6.82729637188744	0.00897750551972865	NS	0.738522323681439	0.390134642055987	NS	NS	1.34885114697672	0.245479061274321	NS	2.3754784975124	0.123253826916293	NS	NS	Anti-tumoral: 0.489081046450505 ( T cell CD4+ memory activated_CIBERSORT(-0.0886291033254164), Macrophage M1_CIBERSORT(-0.268837300180808), Myeloid dendritic cell activated_CIBERSORT(-0.131614642944281) ) pro-tumoral: 0.073465845908577 ( T cell regulatory (Tregs)_CIBERSORT(-0.355110889719255), T cell CD4+ Th2_XCELL(-0.372889893993697), Endothelial cell_XCELL(0.393884110439732), Hematopoietic stem cell_XCELL(0.260650827364643) ) dual: 0.585199454678006 ( NK cell resting_CIBERSORT(0.23782126120074), T cell CD4+ naive_CIBERSORT(0.105863802011986), B cell plasma_CIBERSORT(0.272022713124087), T cell CD4+ memory resting_CIBERSORT(-0.254091825334615), B cell memory_CIBERSORT(-0.251606367989441), Monocyte_CIBERSORT(0.120304962558735), Myeloid dendritic cell resting_CIBERSORT(-0.326581663634918), Eosinophil_CIBERSORT(0.107483557803818), Class-switched memory B cell_XCELL(-0.368146623115704), Macrophage M0_CIBERSORT(-0.228269271302694) )	0.585199454678006	dual	Anti-tumoral: 0.124171424874771 ( Macrophage M1_CIBERSORT(0.182385288468576), T cell CD4+ Th1_XCELL(-0.206688796376588), Myeloid dendritic cell activated_CIBERSORT(-0.0998679169667591) ) pro-tumoral: -0.269472077032387 ( Hematopoietic stem cell_XCELL(0.12250795411958), Cancer associated fibroblast_XCELL(0.146964122912807) ) dual: -0.373609033600842 ( T cell CD4+ naive_CIBERSORT(-0.193900787625962), NK cell resting_CIBERSORT(-0.200813256557662), Monocyte_CIBERSORT(-0.140958499846125), T cell gamma delta_CIBERSORT(0.155327871990804), B cell memory_CIBERSORT(0.152369513557321), Class-switched memory B cell_XCELL(0.189082440919877), T cell CD4+ memory resting_CIBERSORT(0.0875971801592747), Macrophage M0_CIBERSORT(0.105448474921626), Myeloid dendritic cell resting_CIBERSORT(0.219456096081688) )	0.124171424874771	anti-tumoral	Variable	Cold	Divergent	Only Divergent	1	1	Unique	Unique	Unique in Both
THCA-6018 / THCA-6287	THCA-6018.6.4.0.1.4.3.P.2.0.3.2.2	hsa-miR-98-5p	miRNA	THCA-6287.6.4.0.1.3.3.N.0.3.3.2.3	MARS2	Coding gene	THCA	Metabolism of other amino acids	Selenocompound metabolism	Unrelated	miRNA expression	Stemness	CNV	Stemness	0.201034796653128	3.72544272683994e-06	-0.276998965218587	1.20075320705849e-08	Divergent	Underexpression	4.1e-07	No data	No data	Meaningless	Meaningful Risky	NS	0.229	NS	0.619	NS	NS	0.356	NS	0.753	NS	NS	0.0598	NS	0.997	NS	NS	0.549	Risky	0.000773	NS		NS	Meaningful Duplicated	NS	0.102999974809521	0.74825882244206	NS	0.2625973581287	0.876955806931003	NS	NS	1.01935701617988	0.312671575271544	NS	0.113027929656931	0.945053286895954	NS	Low	6.82729637188744	0.00897750551972865	NS	0.529937470969237	0.466633149169032	NS	NS	1.34885114697672	0.245479061274321	Duplicated	26.117227976557	2.13165051576869e-06	NS	NS	Anti-tumoral: 0.489081046450505 ( T cell CD4+ memory activated_CIBERSORT(-0.0886291033254164), Macrophage M1_CIBERSORT(-0.268837300180808), Myeloid dendritic cell activated_CIBERSORT(-0.131614642944281) ) pro-tumoral: 0.073465845908577 ( T cell regulatory (Tregs)_CIBERSORT(-0.355110889719255), T cell CD4+ Th2_XCELL(-0.372889893993697), Endothelial cell_XCELL(0.393884110439732), Hematopoietic stem cell_XCELL(0.260650827364643) ) dual: 0.585199454678006 ( NK cell resting_CIBERSORT(0.23782126120074), T cell CD4+ naive_CIBERSORT(0.105863802011986), B cell plasma_CIBERSORT(0.272022713124087), T cell CD4+ memory resting_CIBERSORT(-0.254091825334615), B cell memory_CIBERSORT(-0.251606367989441), Monocyte_CIBERSORT(0.120304962558735), Myeloid dendritic cell resting_CIBERSORT(-0.326581663634918), Eosinophil_CIBERSORT(0.107483557803818), Class-switched memory B cell_XCELL(-0.368146623115704), Macrophage M0_CIBERSORT(-0.228269271302694) )	0.585199454678006	dual	Anti-tumoral: 0 ( ) pro-tumoral: 0.00792336414609798 ( Hematopoietic stem cell_XCELL(-0.104189017423473), T cell regulatory (Tregs)_CIBERSORT(0.108150699496522), Hematopoietic stem cell_XCELL(-0.104189017423473), T cell regulatory (Tregs)_CIBERSORT(0.108150699496522) ) dual: 0.487489900384093 ( Myeloid dendritic cell resting_CIBERSORT(0.11733911184856), NK cell resting_CIBERSORT(-0.0967607786134826), Common lymphoid progenitor_XCELL(0.110479830045909), Class-switched memory B cell_XCELL(0.11268678691106), Myeloid dendritic cell resting_CIBERSORT(0.11733911184856), NK cell resting_CIBERSORT(-0.0967607786134826), Common lymphoid progenitor_XCELL(0.110479830045909), Class-switched memory B cell_XCELL(0.11268678691106) )	0.487489900384093	dual	Variable	Cold	Divergent	Only Divergent	1	1	Unique	Unique	Unique in Both
THCA-6023 / THCA-1650	THCA-6023.5.10.0.1.4.3.P.2.0.3.2.2	hsa-miR-98-5p	miRNA	THCA-1650.5.10.0.1.6.3.N.1.0.6.2.2	AK4	Coding gene	THCA	Metabolism of cofactors and vitamins	Thiamine metabolism	Unrelated	miRNA expression	Stemness	Gene expression	Stemness	0.201034796653128	3.72544272683994e-06	-0.22777796406247	1.15347941373036e-06	Divergent	Underexpression	4.1e-07	Unchanged	0.075	Meaningless	Meaningless	NS	0.229	NS	0.546	NS	NS	0.356	NS	0.771	NS	NS	0.0598	NS	0.102	NS	NS	0.549	NS	0.149	NS		NS	Meaningful High	NS	0.102999974809521	0.74825882244206	NS	0.446068663440097	0.504207820129209	NS	NS	1.01935701617988	0.312671575271544	NS	0.0668452036833913	0.795986791724751	NS	Low	6.82729637188744	0.00897750551972865	High	7.11707218716747	0.0076353297601196	Divergent	NS	1.34885114697672	0.245479061274321	High	7.47875102638836	0.00624313634448481	NS	Divergent	Anti-tumoral: 0.489081046450505 ( T cell CD4+ memory activated_CIBERSORT(-0.0886291033254164), Macrophage M1_CIBERSORT(-0.268837300180808), Myeloid dendritic cell activated_CIBERSORT(-0.131614642944281) ) pro-tumoral: 0.073465845908577 ( T cell regulatory (Tregs)_CIBERSORT(-0.355110889719255), T cell CD4+ Th2_XCELL(-0.372889893993697), Endothelial cell_XCELL(0.393884110439732), Hematopoietic stem cell_XCELL(0.260650827364643) ) dual: 0.585199454678006 ( NK cell resting_CIBERSORT(0.23782126120074), T cell CD4+ naive_CIBERSORT(0.105863802011986), B cell plasma_CIBERSORT(0.272022713124087), T cell CD4+ memory resting_CIBERSORT(-0.254091825334615), B cell memory_CIBERSORT(-0.251606367989441), Monocyte_CIBERSORT(0.120304962558735), Myeloid dendritic cell resting_CIBERSORT(-0.326581663634918), Eosinophil_CIBERSORT(0.107483557803818), Class-switched memory B cell_XCELL(-0.368146623115704), Macrophage M0_CIBERSORT(-0.228269271302694) )	0.585199454678006	dual	Anti-tumoral: -0.483924600177147 ( NK cell activated_CIBERSORT(-0.210219262202224), T cell CD4+ Th1_XCELL(-0.38687117672457), T cell CD8+_CIBERSORT(-0.285136682977808), Myeloid dendritic cell activated_CIBERSORT(0.290664452831859), T cell CD4+ memory activated_CIBERSORT(0.107638068895596) ) pro-tumoral: -0.406983419631274 ( Hematopoietic stem cell_XCELL(-0.370293291437477), Cancer associated fibroblast_XCELL(-0.202328785125436), Macrophage M2_CIBERSORT(0.113318743464014), Endothelial cell_XCELL(-0.445856330062171), T cell regulatory (Tregs)_CIBERSORT(0.24260969465969), T cell CD4+ Th2_XCELL(0.255566548870106) ) dual: 0.651226845741506 ( Macrophage M0_CIBERSORT(0.204178636839502), Common lymphoid progenitor_XCELL(0.379593314246717), NK cell resting_CIBERSORT(-0.161748932653517), T cell CD4+ memory resting_CIBERSORT(0.273168848908071), T cell follicular helper_CIBERSORT(-0.199919337900198), Class-switched memory B cell_XCELL(0.190474130721794), B cell plasma_CIBERSORT(-0.274448441191191), Myeloid dendritic cell resting_CIBERSORT(0.239928626770328) )	0.651226845741506	dual	Variable	Variable	Convergent	Immune: Convergent; Phenotype: Divergent; Survival: Divergent	1	1	Unique	Unique	Unique in Both
THCA-6028 / THCA-6969	THCA-6028.2.5.0.1.4.3.P.2.0.3.2.2	hsa-miR-98-5p	miRNA	THCA-6969.2.5.0.1.3.3.N.0.6.9.2.3	SORD	Coding gene	THCA	Carbohydrate metabolism	Fructose and mannose metabolism	Unrelated	miRNA expression	Stemness	CNV	Stemness	0.201034796653128	3.72544272683994e-06	-0.14342945764047	0.0445378708862676	Divergent	Underexpression	4.1e-07	No data	No data	Meaningless	Meaningful Protective	NS	0.229	NS	0.28	NS	NS	0.356	NS	0.0521	NS	NS	0.0598	Protective	0.00106	NS	NS	0.549	Protective	0.00944	NS		NS	Meaningful Deleted	NS	0.102999974809521	0.74825882244206	NS	1.29418377659116	0.255278363154754	NS	NS	1.01935701617988	0.312671575271544	Deleted	5.37963912770978	0.0203730917782646	NS	Low	6.82729637188744	0.00897750551972865	Deleted	14.8801485408081	0.000114562257007678	Divergent	NS	1.34885114697672	0.245479061274321	Deleted	8.19389700250434	0.00420315402983551	NS	Divergent	Anti-tumoral: 0.489081046450505 ( T cell CD4+ memory activated_CIBERSORT(-0.0886291033254164), Macrophage M1_CIBERSORT(-0.268837300180808), Myeloid dendritic cell activated_CIBERSORT(-0.131614642944281) ) pro-tumoral: 0.073465845908577 ( T cell regulatory (Tregs)_CIBERSORT(-0.355110889719255), T cell CD4+ Th2_XCELL(-0.372889893993697), Endothelial cell_XCELL(0.393884110439732), Hematopoietic stem cell_XCELL(0.260650827364643) ) dual: 0.585199454678006 ( NK cell resting_CIBERSORT(0.23782126120074), T cell CD4+ naive_CIBERSORT(0.105863802011986), B cell plasma_CIBERSORT(0.272022713124087), T cell CD4+ memory resting_CIBERSORT(-0.254091825334615), B cell memory_CIBERSORT(-0.251606367989441), Monocyte_CIBERSORT(0.120304962558735), Myeloid dendritic cell resting_CIBERSORT(-0.326581663634918), Eosinophil_CIBERSORT(0.107483557803818), Class-switched memory B cell_XCELL(-0.368146623115704), Macrophage M0_CIBERSORT(-0.228269271302694) )	0.585199454678006	dual	Anti-tumoral: 0 ( ) pro-tumoral: -0.264788443292945 ( Endothelial cell_XCELL(-0.134135214285505), Hematopoietic stem cell_XCELL(-0.13065322900744) ) dual: 0.517555255146958 ( Myeloid dendritic cell resting_CIBERSORT(0.129459313523492), Common lymphoid progenitor_XCELL(0.114725336150725), Class-switched memory B cell_XCELL(0.123702354520027), T cell CD4+ memory resting_CIBERSORT(0.149668250952714) )	0.517555255146958	dual	Variable	Cold	Divergent	Only Divergent	1	1	Unique	Unique	Unique in Both
THCA-6033 / THCA-2868	THCA-6033.2.7.0.1.4.3.P.3.2.0.3.3	hsa-miR-99b-5p	miRNA	THCA-2868.2.7.0.1.6.1.N.2.5.6.1.2	HK1	Coding gene	THCA	Carbohydrate metabolism	Glycolysis / Gluconeogenesis	Unrelated	miRNA expression	Stemness	Gene expression	Tumor mutational burden	0.163507866811995	7.2971677838883e-12	-0.152198344250591	0.021886752714862	NS	Overexpression	0.0022	Underexpression	1.2e-59	Meaningful Protective	Meaningful Risky	Protective	0.0291	Risky	0.019	Divergent	NS	0.31	NS	0.095	NS	NS	0.822	NS	0.304	NS	NS	0.63	Protective	0.0409	NS	OS	Divergent	Meaningful High	NS	3.08730220300669	0.0789055284027438	NS	1.58760927379908	0.207668034687357	NS	NS	1.07641279872393	0.299501425641364	NS	0.246725362986881	0.619390347159352	NS	NS	0.0568963319564554	0.811470422259846	Low	4.99935502870942	0.0253567660986616	NS	NS	0.0106900069194241	0.917651472580556	Low	5.21803199071897	0.0223538351939235	NS	NS	Anti-tumoral: -0.360345190588655 ( Macrophage M1_CIBERSORT(-0.269298335011127), T cell CD4+ memory activated_CIBERSORT(-0.0910468555775283) ) pro-tumoral: -0.18988243890173 ( Hematopoietic stem cell_XCELL(0.128307831026928), Endothelial cell_XCELL(0.231139979949045), Macrophage M2_CIBERSORT(0.20666846995063), T cell CD4+ Th2_XCELL(-0.327781155763018), T cell regulatory (Tregs)_CIBERSORT(-0.227318700347966), Cancer associated fibroblast_XCELL(-0.200898863717349) ) dual: -0.406643388153086 ( Macrophage M0_CIBERSORT(-0.173980294055438), Mast cell activated_CIBERSORT(0.143180735223163), Monocyte_CIBERSORT(0.159554030895371), T cell CD4+ memory resting_CIBERSORT(-0.160253711004537), T cell CD4+ naive_CIBERSORT(0.109576813665201), T cell gamma delta_CIBERSORT(-0.151157029881764), B cell plasma_CIBERSORT(0.116130813842867), Myeloid dendritic cell resting_CIBERSORT(-0.2384911491136), NK cell resting_CIBERSORT(0.21157145236887), B cell memory_CIBERSORT(-0.208646596212883), Class-switched memory B cell_XCELL(-0.318646471079244), Common lymphoid progenitor_XCELL(0.104518017198908) )	-0.18988243890173	pro-tumoral	Anti-tumoral: 0.466774950527594 ( T cell CD4+ Th1_XCELL(-0.352925612491529), T cell CD8+_CIBERSORT(-0.113849338036065) ) pro-tumoral: -0.365284191239855 ( T cell regulatory (Tregs)_CIBERSORT(-0.210675874954019), Endothelial cell_XCELL(0.24242835117775), Hematopoietic stem cell_XCELL(0.333531715016124) ) dual: 0.132190528940815 ( B cell plasma_CIBERSORT(0.148515375064062), Macrophage M0_CIBERSORT(-0.184297908847621), B cell naive_CIBERSORT(0.157816106898844), Monocyte_CIBERSORT(0.142596483059702), Myeloid dendritic cell resting_CIBERSORT(-0.139638105921374), NK cell resting_CIBERSORT(0.124782509645367), Class-switched memory B cell_XCELL(-0.36129165124511), Eosinophil_CIBERSORT(0.131953972865232), B cell memory_CIBERSORT(-0.152627310459917) )	0.466774950527594	anti-tumoral	Cold	Cold	Convergent	Immune: Convergent; Cox: Divergent	1	1	Unique	Unique	Unique in Both
THCA-6034 / THCA-2866	THCA-6034.2.14.0.1.4.3.P.3.2.0.3.3	hsa-miR-99b-5p	miRNA	THCA-2866.2.14.0.1.6.1.N.2.5.6.1.2	HK1	Coding gene	THCA	Carbohydrate metabolism	Starch and sucrose metabolism	Unrelated	miRNA expression	Stemness	Gene expression	Tumor mutational burden	0.163507866811995	7.2971677838883e-12	-0.152198344250591	0.021886752714862	NS	Overexpression	0.0022	Underexpression	1.2e-59	Meaningful Protective	Meaningful Risky	Protective	0.0291	Risky	0.019	Divergent	NS	0.31	NS	0.095	NS	NS	0.822	NS	0.304	NS	NS	0.63	Protective	0.0409	NS	OS	Divergent	Meaningful High	NS	3.08730220300669	0.0789055284027438	NS	1.58760927379908	0.207668034687357	NS	NS	1.07641279872393	0.299501425641364	NS	0.246725362986881	0.619390347159352	NS	NS	0.0568963319564554	0.811470422259846	Low	4.99935502870942	0.0253567660986616	NS	NS	0.0106900069194241	0.917651472580556	Low	5.21803199071897	0.0223538351939235	NS	NS	Anti-tumoral: -0.360345190588655 ( Macrophage M1_CIBERSORT(-0.269298335011127), T cell CD4+ memory activated_CIBERSORT(-0.0910468555775283) ) pro-tumoral: -0.18988243890173 ( Hematopoietic stem cell_XCELL(0.128307831026928), Endothelial cell_XCELL(0.231139979949045), Macrophage M2_CIBERSORT(0.20666846995063), T cell CD4+ Th2_XCELL(-0.327781155763018), T cell regulatory (Tregs)_CIBERSORT(-0.227318700347966), Cancer associated fibroblast_XCELL(-0.200898863717349) ) dual: -0.406643388153086 ( Macrophage M0_CIBERSORT(-0.173980294055438), Mast cell activated_CIBERSORT(0.143180735223163), Monocyte_CIBERSORT(0.159554030895371), T cell CD4+ memory resting_CIBERSORT(-0.160253711004537), T cell CD4+ naive_CIBERSORT(0.109576813665201), T cell gamma delta_CIBERSORT(-0.151157029881764), B cell plasma_CIBERSORT(0.116130813842867), Myeloid dendritic cell resting_CIBERSORT(-0.2384911491136), NK cell resting_CIBERSORT(0.21157145236887), B cell memory_CIBERSORT(-0.208646596212883), Class-switched memory B cell_XCELL(-0.318646471079244), Common lymphoid progenitor_XCELL(0.104518017198908) )	-0.18988243890173	pro-tumoral	Anti-tumoral: 0.466774950527594 ( T cell CD4+ Th1_XCELL(-0.352925612491529), T cell CD8+_CIBERSORT(-0.113849338036065) ) pro-tumoral: -0.365284191239855 ( T cell regulatory (Tregs)_CIBERSORT(-0.210675874954019), Endothelial cell_XCELL(0.24242835117775), Hematopoietic stem cell_XCELL(0.333531715016124) ) dual: 0.132190528940815 ( B cell plasma_CIBERSORT(0.148515375064062), Macrophage M0_CIBERSORT(-0.184297908847621), B cell naive_CIBERSORT(0.157816106898844), Monocyte_CIBERSORT(0.142596483059702), Myeloid dendritic cell resting_CIBERSORT(-0.139638105921374), NK cell resting_CIBERSORT(0.124782509645367), Class-switched memory B cell_XCELL(-0.36129165124511), Eosinophil_CIBERSORT(0.131953972865232), B cell memory_CIBERSORT(-0.152627310459917) )	0.466774950527594	anti-tumoral	Cold	Cold	Convergent	Immune: Convergent; Cox: Divergent	1	1	Unique	Unique	Unique in Both
THCA-6035 / THCA-2864	THCA-6035.2.5.0.1.4.3.P.3.2.0.3.3	hsa-miR-99b-5p	miRNA	THCA-2864.2.5.0.1.6.1.N.2.5.6.1.2	HK1	Coding gene	THCA	Carbohydrate metabolism	Fructose and mannose metabolism	Unrelated	miRNA expression	Stemness	Gene expression	Tumor mutational burden	0.163507866811995	7.2971677838883e-12	-0.152198344250591	0.021886752714862	NS	Overexpression	0.0022	Underexpression	1.2e-59	Meaningful Protective	Meaningful Risky	Protective	0.0291	Risky	0.019	Divergent	NS	0.31	NS	0.095	NS	NS	0.822	NS	0.304	NS	NS	0.63	Protective	0.0409	NS	OS	Divergent	Meaningful High	NS	3.08730220300669	0.0789055284027438	NS	1.58760927379908	0.207668034687357	NS	NS	1.07641279872393	0.299501425641364	NS	0.246725362986881	0.619390347159352	NS	NS	0.0568963319564554	0.811470422259846	Low	4.99935502870942	0.0253567660986616	NS	NS	0.0106900069194241	0.917651472580556	Low	5.21803199071897	0.0223538351939235	NS	NS	Anti-tumoral: -0.360345190588655 ( Macrophage M1_CIBERSORT(-0.269298335011127), T cell CD4+ memory activated_CIBERSORT(-0.0910468555775283) ) pro-tumoral: -0.18988243890173 ( Hematopoietic stem cell_XCELL(0.128307831026928), Endothelial cell_XCELL(0.231139979949045), Macrophage M2_CIBERSORT(0.20666846995063), T cell CD4+ Th2_XCELL(-0.327781155763018), T cell regulatory (Tregs)_CIBERSORT(-0.227318700347966), Cancer associated fibroblast_XCELL(-0.200898863717349) ) dual: -0.406643388153086 ( Macrophage M0_CIBERSORT(-0.173980294055438), Mast cell activated_CIBERSORT(0.143180735223163), Monocyte_CIBERSORT(0.159554030895371), T cell CD4+ memory resting_CIBERSORT(-0.160253711004537), T cell CD4+ naive_CIBERSORT(0.109576813665201), T cell gamma delta_CIBERSORT(-0.151157029881764), B cell plasma_CIBERSORT(0.116130813842867), Myeloid dendritic cell resting_CIBERSORT(-0.2384911491136), NK cell resting_CIBERSORT(0.21157145236887), B cell memory_CIBERSORT(-0.208646596212883), Class-switched memory B cell_XCELL(-0.318646471079244), Common lymphoid progenitor_XCELL(0.104518017198908) )	-0.18988243890173	pro-tumoral	Anti-tumoral: 0.466774950527594 ( T cell CD4+ Th1_XCELL(-0.352925612491529), T cell CD8+_CIBERSORT(-0.113849338036065) ) pro-tumoral: -0.365284191239855 ( T cell regulatory (Tregs)_CIBERSORT(-0.210675874954019), Endothelial cell_XCELL(0.24242835117775), Hematopoietic stem cell_XCELL(0.333531715016124) ) dual: 0.132190528940815 ( B cell plasma_CIBERSORT(0.148515375064062), Macrophage M0_CIBERSORT(-0.184297908847621), B cell naive_CIBERSORT(0.157816106898844), Monocyte_CIBERSORT(0.142596483059702), Myeloid dendritic cell resting_CIBERSORT(-0.139638105921374), NK cell resting_CIBERSORT(0.124782509645367), Class-switched memory B cell_XCELL(-0.36129165124511), Eosinophil_CIBERSORT(0.131953972865232), B cell memory_CIBERSORT(-0.152627310459917) )	0.466774950527594	anti-tumoral	Cold	Cold	Convergent	Immune: Convergent; Cox: Divergent	1	1	Unique	Unique	Unique in Both
THCA-6038 / THCA-2867	THCA-6038.2.6.0.1.4.3.P.3.2.0.3.3	hsa-miR-99b-5p	miRNA	THCA-2867.2.6.0.1.6.1.N.2.5.6.1.2	HK1	Coding gene	THCA	Carbohydrate metabolism	Galactose metabolism	Unrelated	miRNA expression	Stemness	Gene expression	Tumor mutational burden	0.163507866811995	7.2971677838883e-12	-0.152198344250591	0.021886752714862	NS	Overexpression	0.0022	Underexpression	1.2e-59	Meaningful Protective	Meaningful Risky	Protective	0.0291	Risky	0.019	Divergent	NS	0.31	NS	0.095	NS	NS	0.822	NS	0.304	NS	NS	0.63	Protective	0.0409	NS	OS	Divergent	Meaningful High	NS	3.08730220300669	0.0789055284027438	NS	1.58760927379908	0.207668034687357	NS	NS	1.07641279872393	0.299501425641364	NS	0.246725362986881	0.619390347159352	NS	NS	0.0568963319564554	0.811470422259846	Low	4.99935502870942	0.0253567660986616	NS	NS	0.0106900069194241	0.917651472580556	Low	5.21803199071897	0.0223538351939235	NS	NS	Anti-tumoral: -0.360345190588655 ( Macrophage M1_CIBERSORT(-0.269298335011127), T cell CD4+ memory activated_CIBERSORT(-0.0910468555775283) ) pro-tumoral: -0.18988243890173 ( Hematopoietic stem cell_XCELL(0.128307831026928), Endothelial cell_XCELL(0.231139979949045), Macrophage M2_CIBERSORT(0.20666846995063), T cell CD4+ Th2_XCELL(-0.327781155763018), T cell regulatory (Tregs)_CIBERSORT(-0.227318700347966), Cancer associated fibroblast_XCELL(-0.200898863717349) ) dual: -0.406643388153086 ( Macrophage M0_CIBERSORT(-0.173980294055438), Mast cell activated_CIBERSORT(0.143180735223163), Monocyte_CIBERSORT(0.159554030895371), T cell CD4+ memory resting_CIBERSORT(-0.160253711004537), T cell CD4+ naive_CIBERSORT(0.109576813665201), T cell gamma delta_CIBERSORT(-0.151157029881764), B cell plasma_CIBERSORT(0.116130813842867), Myeloid dendritic cell resting_CIBERSORT(-0.2384911491136), NK cell resting_CIBERSORT(0.21157145236887), B cell memory_CIBERSORT(-0.208646596212883), Class-switched memory B cell_XCELL(-0.318646471079244), Common lymphoid progenitor_XCELL(0.104518017198908) )	-0.18988243890173	pro-tumoral	Anti-tumoral: 0.466774950527594 ( T cell CD4+ Th1_XCELL(-0.352925612491529), T cell CD8+_CIBERSORT(-0.113849338036065) ) pro-tumoral: -0.365284191239855 ( T cell regulatory (Tregs)_CIBERSORT(-0.210675874954019), Endothelial cell_XCELL(0.24242835117775), Hematopoietic stem cell_XCELL(0.333531715016124) ) dual: 0.132190528940815 ( B cell plasma_CIBERSORT(0.148515375064062), Macrophage M0_CIBERSORT(-0.184297908847621), B cell naive_CIBERSORT(0.157816106898844), Monocyte_CIBERSORT(0.142596483059702), Myeloid dendritic cell resting_CIBERSORT(-0.139638105921374), NK cell resting_CIBERSORT(0.124782509645367), Class-switched memory B cell_XCELL(-0.36129165124511), Eosinophil_CIBERSORT(0.131953972865232), B cell memory_CIBERSORT(-0.152627310459917) )	0.466774950527594	anti-tumoral	Cold	Cold	Convergent	Immune: Convergent; Cox: Divergent	1	1	Unique	Unique	Unique in Both
THCA-6046 / THCA-2865	THCA-6046.2.1.0.1.4.3.P.3.2.0.3.3	hsa-miR-99b-5p	miRNA	THCA-2865.2.1.0.1.6.1.N.2.5.6.1.2	HK1	Coding gene	THCA	Carbohydrate metabolism	Amino sugar and nucleotide sugar metabolism	Unrelated	miRNA expression	Stemness	Gene expression	Tumor mutational burden	0.163507866811995	7.2971677838883e-12	-0.152198344250591	0.021886752714862	NS	Overexpression	0.0022	Underexpression	1.2e-59	Meaningful Protective	Meaningful Risky	Protective	0.0291	Risky	0.019	Divergent	NS	0.31	NS	0.095	NS	NS	0.822	NS	0.304	NS	NS	0.63	Protective	0.0409	NS	OS	Divergent	Meaningful High	NS	3.08730220300669	0.0789055284027438	NS	1.58760927379908	0.207668034687357	NS	NS	1.07641279872393	0.299501425641364	NS	0.246725362986881	0.619390347159352	NS	NS	0.0568963319564554	0.811470422259846	Low	4.99935502870942	0.0253567660986616	NS	NS	0.0106900069194241	0.917651472580556	Low	5.21803199071897	0.0223538351939235	NS	NS	Anti-tumoral: -0.360345190588655 ( Macrophage M1_CIBERSORT(-0.269298335011127), T cell CD4+ memory activated_CIBERSORT(-0.0910468555775283) ) pro-tumoral: -0.18988243890173 ( Hematopoietic stem cell_XCELL(0.128307831026928), Endothelial cell_XCELL(0.231139979949045), Macrophage M2_CIBERSORT(0.20666846995063), T cell CD4+ Th2_XCELL(-0.327781155763018), T cell regulatory (Tregs)_CIBERSORT(-0.227318700347966), Cancer associated fibroblast_XCELL(-0.200898863717349) ) dual: -0.406643388153086 ( Macrophage M0_CIBERSORT(-0.173980294055438), Mast cell activated_CIBERSORT(0.143180735223163), Monocyte_CIBERSORT(0.159554030895371), T cell CD4+ memory resting_CIBERSORT(-0.160253711004537), T cell CD4+ naive_CIBERSORT(0.109576813665201), T cell gamma delta_CIBERSORT(-0.151157029881764), B cell plasma_CIBERSORT(0.116130813842867), Myeloid dendritic cell resting_CIBERSORT(-0.2384911491136), NK cell resting_CIBERSORT(0.21157145236887), B cell memory_CIBERSORT(-0.208646596212883), Class-switched memory B cell_XCELL(-0.318646471079244), Common lymphoid progenitor_XCELL(0.104518017198908) )	-0.18988243890173	pro-tumoral	Anti-tumoral: 0.466774950527594 ( T cell CD4+ Th1_XCELL(-0.352925612491529), T cell CD8+_CIBERSORT(-0.113849338036065) ) pro-tumoral: -0.365284191239855 ( T cell regulatory (Tregs)_CIBERSORT(-0.210675874954019), Endothelial cell_XCELL(0.24242835117775), Hematopoietic stem cell_XCELL(0.333531715016124) ) dual: 0.132190528940815 ( B cell plasma_CIBERSORT(0.148515375064062), Macrophage M0_CIBERSORT(-0.184297908847621), B cell naive_CIBERSORT(0.157816106898844), Monocyte_CIBERSORT(0.142596483059702), Myeloid dendritic cell resting_CIBERSORT(-0.139638105921374), NK cell resting_CIBERSORT(0.124782509645367), Class-switched memory B cell_XCELL(-0.36129165124511), Eosinophil_CIBERSORT(0.131953972865232), B cell memory_CIBERSORT(-0.152627310459917) )	0.466774950527594	anti-tumoral	Cold	Cold	Convergent	Immune: Convergent; Cox: Divergent	1	1	Unique	Unique	Unique in Both
THCA-6230 / THCA-1924	THCA-6230.1.1.0.1.7.1.N.0.3.0.1.3	LINC01234	lncRNA	THCA-1924.1.1.0.1.6.3.N.3.3.3.1.3	ASS1	Coding gene	THCA	Amino acid metabolism	Alanine, aspartate and glutamate metabolism	Unrelated	Methylation	Tumor mutational burden	Gene expression	Stemness	-0.177346099262496	0.00231994577605011	-0.235882465154629	1.34235171641536e-15	NS	No data	No data	Overexpression	5.8e-60	Meaningful Protective	Meaningful Protective	NS	0.483	NS	0.888	NS	NS	0.424	NS	0.644	NS	NS	0.721	Protective	0.0289	NS	Protective	0.0299	NS	0.128	NS		NS	Meaningful High	NS	1.15819657090811	0.281839869957775	NS	0.090289933667173	0.763808888124098	NS	NS	1.30037890336434	0.254144024151401	NS	0.998248801524804	0.317734617977275	NS	NS	0.0212531541847537	0.884091421009406	Low	9.68666501798276	0.00185610116866752	NS	NS	2.77546363499758	0.0957189358682045	NS	3.08569026818075	0.0789837452937857	NS	NS	Anti-tumoral: 0.421794936931735 ( Macrophage M1_CIBERSORT(0.264893654539814), Myeloid dendritic cell activated_CIBERSORT(-0.159415411727876), T cell CD8+_CIBERSORT(0.176872853802996), NK cell activated_CIBERSORT(0.139443840316801) ) pro-tumoral: 0.064750103660346 ( Macrophage M2_CIBERSORT(-0.155305957400334), T cell CD4+ Th2_XCELL(0.22005606106068) ) dual: 0.146163128886401 ( Mast cell activated_CIBERSORT(-0.16513264966338), T cell gamma delta_CIBERSORT(0.112417660829445), B cell naive_CIBERSORT(0.116631601354951), Common lymphoid progenitor_XCELL(-0.108488046872771), Class-switched memory B cell_XCELL(0.134020390372288), NK cell resting_CIBERSORT(-0.0939349834299676), T cell follicular helper_CIBERSORT(0.187134647685696), Neutrophil_CIBERSORT(0.110145415731097), Monocyte_CIBERSORT(-0.146630907120957) )	0.421794936931735	anti-tumoral	Anti-tumoral: -0.197445259787939 ( T cell CD4+ memory activated_CIBERSORT(-0.124495185376637), Macrophage M1_CIBERSORT(-0.226951538705109), T cell CD4+ Th1_XCELL(0.154001464293807) ) pro-tumoral: -0.216442748413755 ( Cancer associated fibroblast_XCELL(-0.111354965233364), Macrophage M2_CIBERSORT(0.185092059034694), T cell CD4+ Th2_XCELL(-0.290179842215085) ) dual: -0.485821201046027 ( Neutrophil_CIBERSORT(-0.146434664261401), B cell memory_CIBERSORT(-0.0963119687122426), NK cell resting_CIBERSORT(0.147118688445532), T cell follicular helper_CIBERSORT(-0.105443449192298), B cell naive_CIBERSORT(-0.0893203798147167), Class-switched memory B cell_XCELL(-0.195429427510901) )	-0.197445259787939	anti-tumoral	Cold	Cold	Convergent	Only Convergent	1	1	Unique	Unique	Unique in Both
THCA-6231 / THCA-1925	THCA-6231.1.3.0.1.7.1.N.0.3.0.1.3	LINC01234	lncRNA	THCA-1925.1.3.0.1.6.3.N.3.3.3.1.3	ASS1	Coding gene	THCA	Amino acid metabolism	Arginine biosynthesis	Unrelated	Methylation	Tumor mutational burden	Gene expression	Stemness	-0.177346099262496	0.00231994577605011	-0.235882465154629	1.34235171641536e-15	NS	No data	No data	Overexpression	5.8e-60	Meaningful Protective	Meaningful Protective	NS	0.483	NS	0.888	NS	NS	0.424	NS	0.644	NS	NS	0.721	Protective	0.0289	NS	Protective	0.0299	NS	0.128	NS		NS	Meaningful High	NS	1.15819657090811	0.281839869957775	NS	0.090289933667173	0.763808888124098	NS	NS	1.30037890336434	0.254144024151401	NS	0.998248801524804	0.317734617977275	NS	NS	0.0212531541847537	0.884091421009406	Low	9.68666501798276	0.00185610116866752	NS	NS	2.77546363499758	0.0957189358682045	NS	3.08569026818075	0.0789837452937857	NS	NS	Anti-tumoral: 0.421794936931735 ( Macrophage M1_CIBERSORT(0.264893654539814), Myeloid dendritic cell activated_CIBERSORT(-0.159415411727876), T cell CD8+_CIBERSORT(0.176872853802996), NK cell activated_CIBERSORT(0.139443840316801) ) pro-tumoral: 0.064750103660346 ( Macrophage M2_CIBERSORT(-0.155305957400334), T cell CD4+ Th2_XCELL(0.22005606106068) ) dual: 0.146163128886401 ( Mast cell activated_CIBERSORT(-0.16513264966338), T cell gamma delta_CIBERSORT(0.112417660829445), B cell naive_CIBERSORT(0.116631601354951), Common lymphoid progenitor_XCELL(-0.108488046872771), Class-switched memory B cell_XCELL(0.134020390372288), NK cell resting_CIBERSORT(-0.0939349834299676), T cell follicular helper_CIBERSORT(0.187134647685696), Neutrophil_CIBERSORT(0.110145415731097), Monocyte_CIBERSORT(-0.146630907120957) )	0.421794936931735	anti-tumoral	Anti-tumoral: -0.197445259787939 ( T cell CD4+ memory activated_CIBERSORT(-0.124495185376637), Macrophage M1_CIBERSORT(-0.226951538705109), T cell CD4+ Th1_XCELL(0.154001464293807) ) pro-tumoral: -0.216442748413755 ( Cancer associated fibroblast_XCELL(-0.111354965233364), Macrophage M2_CIBERSORT(0.185092059034694), T cell CD4+ Th2_XCELL(-0.290179842215085) ) dual: -0.485821201046027 ( Neutrophil_CIBERSORT(-0.146434664261401), B cell memory_CIBERSORT(-0.0963119687122426), NK cell resting_CIBERSORT(0.147118688445532), T cell follicular helper_CIBERSORT(-0.105443449192298), B cell naive_CIBERSORT(-0.0893203798147167), Class-switched memory B cell_XCELL(-0.195429427510901) )	-0.197445259787939	anti-tumoral	Cold	Cold	Convergent	Only Convergent	1	1	Unique	Unique	Unique in Both
THCA-6280 / THCA-2497	THCA-6280.1.7.6.1.7.3.P.0.3.0.2.3	MALAT1	lncRNA	THCA-2497.1.7.6.1.6.3.N.3.6.6.2.3	EZH2	Coding gene	THCA	Amino acid metabolism	Lysine degradation	Ferroptosis	Methylation	Stemness	Gene expression	Stemness	0.161099008687308	0.00404763997069493	-0.152997238958952	7.1097037638608e-07	Divergent	No data	No data	Overexpression	0.00013	Meaningful Risky	Meaningful Risky	NS	0.414	NS	0.929	NS	Risky	0.0463	NS	0.11	NS	NS	0.178	Risky	3.37e-06	NS	NS	0.0704	Risky	0.000133	NS		NS	Meaningful High	NS	1.05071765188874	0.305341863084395	NS	0.520395604392509	0.470672977202746	NS	NS	1.06643833224039	0.30175133022118	NS	1.49784894035751	0.221002634436479	NS	NS	0.469802000101114	0.493078271853476	High	6.03172106390535	0.0140510265462298	NS	NS	2.91295263139837	0.0878708681089875	High	11.147086377928	0.000841637598259393	NS	NS	Anti-tumoral: 0 ( ) pro-tumoral: 0 ( ) dual: -0.00479751990265789 ( Common lymphoid progenitor_XCELL(0.088765041632771), T cell follicular helper_CIBERSORT(-0.0935625615354289) )	-0.00479751990265789	dual	Anti-tumoral: 0.034958966577293 ( T cell CD8+_CIBERSORT(-0.148175579663465), T cell CD4+ memory activated_CIBERSORT(0.127695160177969), T cell CD4+ Th1_XCELL(-0.16223654811739), Macrophage M1_CIBERSORT(0.217675934180179) ) pro-tumoral: -0.082662581628319 ( Macrophage M2_CIBERSORT(-0.101871862914548), Hematopoietic stem cell_XCELL(-0.122632790092499), T cell CD4+ Th2_XCELL(0.336671164097847), Endothelial cell_XCELL(-0.194829092719119) ) dual: 0.261415446262961 ( B cell plasma_CIBERSORT(-0.128499970106275), B cell memory_CIBERSORT(0.120856865667664), Monocyte_CIBERSORT(-0.12730942997321), Class-switched memory B cell_XCELL(0.222555853093299), T cell follicular helper_CIBERSORT(0.229598122701692), Macrophage M0_CIBERSORT(0.127932718481502), NK cell resting_CIBERSORT(-0.183718713601711) )	0.261415446262961	dual	Cold	Cold	Convergent	Immune: Convergent; Phenotype: Divergent	1	1	Unique	Unique	Unique in Both
THCA-6314 / THCA-2497	THCA-6314.1.7.6.1.6.3.N.2.5.0.1.2	MEG3	lncRNA	THCA-2497.1.7.6.1.6.3.N.3.6.6.2.3	EZH2	Coding gene	THCA	Amino acid metabolism	Lysine degradation	Ferroptosis	Gene expression	Stemness	Gene expression	Stemness	-0.463434342746098	1.92733139257885e-13	-0.152997238958952	7.1097037638608e-07	Convergent	Underexpression	4.9e-98	Overexpression	0.00013	Meaningful Risky	Meaningful Risky	Risky	0.00414	NS	0.929	NS	Risky	0.00152	NS	0.11	NS	NS	0.349	Risky	3.37e-06	NS	NS	0.211	Risky	0.000133	NS		NS	Meaningful High	NS	0.294809296031706	0.587154975575906	NS	0.520395604392509	0.470672977202746	NS	NS	0.187955452756636	0.664623751948491	NS	1.49784894035751	0.221002634436479	NS	NS	0.037382745721791	0.846687861356782	High	6.03172106390535	0.0140510265462298	NS	NS	0.385787626670492	0.534521956744068	High	11.147086377928	0.000841637598259393	NS	NS	Anti-tumoral: -0.232917231795744 ( T cell CD8+_CIBERSORT(-0.142592051823487), Myeloid dendritic cell activated_CIBERSORT(0.133013782630945), Macrophage M1_CIBERSORT(0.242495500988286) ) pro-tumoral: -0.38988443441048 ( Macrophage M2_CIBERSORT(-0.132765026266387), Endothelial cell_XCELL(-0.194100951631174), T cell regulatory (Tregs)_CIBERSORT(0.273706709523083), Cancer associated fibroblast_XCELL(0.443043702784958) ) dual: -0.531699970114429 ( B cell plasma_CIBERSORT(-0.243337304065279), Common lymphoid progenitor_XCELL(-0.18811003053841), Class-switched memory B cell_XCELL(0.294312564581974), Macrophage M0_CIBERSORT(0.116102646596386), T cell CD4+ memory resting_CIBERSORT(0.223832741734184), Myeloid dendritic cell resting_CIBERSORT(0.406495492032617), NK cell resting_CIBERSORT(-0.245717556920934), B cell memory_CIBERSORT(0.30220317101177), Eosinophil_CIBERSORT(-0.134081754317879) )	-0.232917231795744	anti-tumoral	Anti-tumoral: 0.034958966577293 ( T cell CD8+_CIBERSORT(-0.148175579663465), T cell CD4+ memory activated_CIBERSORT(0.127695160177969), T cell CD4+ Th1_XCELL(-0.16223654811739), Macrophage M1_CIBERSORT(0.217675934180179) ) pro-tumoral: -0.082662581628319 ( Macrophage M2_CIBERSORT(-0.101871862914548), Hematopoietic stem cell_XCELL(-0.122632790092499), T cell CD4+ Th2_XCELL(0.336671164097847), Endothelial cell_XCELL(-0.194829092719119) ) dual: 0.261415446262961 ( B cell plasma_CIBERSORT(-0.128499970106275), B cell memory_CIBERSORT(0.120856865667664), Monocyte_CIBERSORT(-0.12730942997321), Class-switched memory B cell_XCELL(0.222555853093299), T cell follicular helper_CIBERSORT(0.229598122701692), Macrophage M0_CIBERSORT(0.127932718481502), NK cell resting_CIBERSORT(-0.183718713601711) )	0.261415446262961	dual	Variable	Cold	Divergent	Immune: Divergent; Phenotype: Convergent	1	1	Unique	Unique	Unique in Both
THCA-6325 / THCA-2497	THCA-6325.1.7.6.1.7.1.N.0.3.0.3.3	MEG8	lncRNA	THCA-2497.1.7.6.1.6.3.N.3.6.6.2.3	EZH2	Coding gene	THCA	Amino acid metabolism	Lysine degradation	Ferroptosis	Methylation	Tumor mutational burden	Gene expression	Stemness	-0.253248464256242	2.80967408333599e-09	-0.152997238958952	7.1097037638608e-07	NS	No data	No data	Overexpression	0.00013	Meaningful Protective	Meaningful Risky	NS	0.442	NS	0.929	NS	NS	0.579	NS	0.11	NS	NS	0.511	Risky	3.37e-06	NS	Protective	0.00239	Risky	0.000133	Divergent	PFI	Divergent	Meaningful High	NS	0.384488403504888	0.535210853551142	NS	0.520395604392509	0.470672977202746	NS	NS	0.203536175252116	0.651881560875577	NS	1.49784894035751	0.221002634436479	NS	NS	0.550405921387905	0.458151882309724	High	6.03172106390535	0.0140510265462298	NS	NS	1.95121066019806	0.162456450279318	High	11.147086377928	0.000841637598259393	NS	NS	Anti-tumoral: 0.386865311489345 ( NK cell activated_CIBERSORT(0.156912849066201), Macrophage M1_CIBERSORT(0.206919662296357), Myeloid dendritic cell activated_CIBERSORT(-0.101521304789726), T cell CD8+_CIBERSORT(0.124554104916513) ) pro-tumoral: 0.425100926033478 ( Cancer associated fibroblast_XCELL(0.120932611405623), Endothelial cell_XCELL(0.182941256689855), Hematopoietic stem cell_XCELL(0.190700025284864), Macrophage M2_CIBERSORT(-0.15887418090697), T cell CD4+ Th2_XCELL(0.0894012135601058) ) dual: -0.250691232849945 ( Mast cell activated_CIBERSORT(-0.156999930623648), B cell naive_CIBERSORT(0.0947511173721759), B cell plasma_CIBERSORT(0.127830797206545), Macrophage M0_CIBERSORT(-0.141575024940625), Common lymphoid progenitor_XCELL(-0.174698191864393) )	0.425100926033478	pro-tumoral	Anti-tumoral: 0.034958966577293 ( T cell CD8+_CIBERSORT(-0.148175579663465), T cell CD4+ memory activated_CIBERSORT(0.127695160177969), T cell CD4+ Th1_XCELL(-0.16223654811739), Macrophage M1_CIBERSORT(0.217675934180179) ) pro-tumoral: -0.082662581628319 ( Macrophage M2_CIBERSORT(-0.101871862914548), Hematopoietic stem cell_XCELL(-0.122632790092499), T cell CD4+ Th2_XCELL(0.336671164097847), Endothelial cell_XCELL(-0.194829092719119) ) dual: 0.261415446262961 ( B cell plasma_CIBERSORT(-0.128499970106275), B cell memory_CIBERSORT(0.120856865667664), Monocyte_CIBERSORT(-0.12730942997321), Class-switched memory B cell_XCELL(0.222555853093299), T cell follicular helper_CIBERSORT(0.229598122701692), Macrophage M0_CIBERSORT(0.127932718481502), NK cell resting_CIBERSORT(-0.183718713601711) )	0.261415446262961	dual	Cold	Cold	Convergent	Immune: Convergent; Cox: Divergent	1	1	Unique	Unique	Unique in Both
THCA-6369 / THCA-329	THCA-6369.5.5.0.1.7.3.P.0.3.0.2.2	MTHFD1L	Coding gene	THCA-329.5.5.0.1.4.3.N.2.2.0.2.2	(`hsa-miR-133a-5p` + `hsa-miR-887-3p`)	miRNA	THCA	Metabolism of cofactors and vitamins	One carbon pool by folate	Unrelated	Methylation	Stemness	miRNA expression	Stemness	0.136354681634526	0.0301347766708058	-0.180663611607961	1.7567604178092e-08	Divergent	No data	No data	Underexpression	1.5e-05	Meaningful Risky	Meaningful Risky	NS	0.247	Risky	0.00421	NS	NS	0.142	NS	0.356	NS	NS	0.218	NS	0.847	NS	Risky	0.0256	NS	0.363	NS		NS	Meaningless	NS	0.42744251682012	0.513246541947327	NS	1.98771675004107	0.158579818083919	NS	NS	0.914563285057567	0.338906537034738	NS	0.0260299388673536	0.871827223374645	NS	NS	2.72508602821012	0.0987827988786179	NS	1.22176045884886	0.269015437774032	NS	NS	3.15667605930507	0.0756170022169294	NS	3.00665325749295	0.0829233399171336	NS	NS	Anti-tumoral: 0.71199183650401 ( Macrophage M1_CIBERSORT(0.185552891457677), T cell CD4+ memory activated_CIBERSORT(0.170443026794328), Macrophage M1_CIBERSORT(0.185552891457677), T cell CD4+ memory activated_CIBERSORT(0.170443026794328) ) pro-tumoral: -0.28536198316338 ( Hematopoietic stem cell_XCELL(-0.298182561717985), Endothelial cell_XCELL(-0.253799798853173), Macrophage M2_CIBERSORT(-0.15222181780776), T cell regulatory (Tregs)_CIBERSORT(0.229168352246205), T cell CD4+ Th2_XCELL(0.332354834551023), Hematopoietic stem cell_XCELL(-0.298182561717985), Endothelial cell_XCELL(-0.253799798853173), Macrophage M2_CIBERSORT(-0.15222181780776), T cell regulatory (Tregs)_CIBERSORT(0.229168352246205), T cell CD4+ Th2_XCELL(0.332354834551023) ) dual: 1.53564944009081 ( B cell memory_CIBERSORT(0.188932018789323), Monocyte_CIBERSORT(-0.109109715493859), T cell CD4+ memory resting_CIBERSORT(0.149022471501407), Macrophage M0_CIBERSORT(0.192576551641447), Eosinophil_CIBERSORT(-0.116209494631923), Myeloid dendritic cell resting_CIBERSORT(0.14651902540167), Class-switched memory B cell_XCELL(0.371647093575386), Common lymphoid progenitor_XCELL(0.156544614703714), B cell plasma_CIBERSORT(-0.212097845441759), B cell memory_CIBERSORT(0.188932018789323), Monocyte_CIBERSORT(-0.109109715493859), T cell CD4+ memory resting_CIBERSORT(0.149022471501407), Macrophage M0_CIBERSORT(0.192576551641447), Eosinophil_CIBERSORT(-0.116209494631923), Myeloid dendritic cell resting_CIBERSORT(0.14651902540167), Class-switched memory B cell_XCELL(0.371647093575386), Common lymphoid progenitor_XCELL(0.156544614703714), B cell plasma_CIBERSORT(-0.212097845441759) )	1.53564944009081	dual	Anti-tumoral: 0.0908949115014313 ( T cell CD4+ memory activated_CIBERSORT(-0.0908949115014313) ) pro-tumoral: -0.673446721589346 ( Cancer associated fibroblast_XCELL(0.186484219741456), Hematopoietic stem cell_XCELL(0.372220906111243), T cell regulatory (Tregs)_CIBERSORT(-0.13840498478595), Endothelial cell_XCELL(0.253146580522597) ) dual: 0.301865254696184 ( Common lymphoid progenitor_XCELL(-0.166800488280978), Class-switched memory B cell_XCELL(-0.230040989541986), T cell CD4+ naive_CIBERSORT(0.111058328335396), T cell follicular helper_CIBERSORT(0.0917667354771979), T cell CD4+ memory resting_CIBERSORT(-0.112568729962417), Mast cell activated_CIBERSORT(-0.103277993051728), B cell plasma_CIBERSORT(0.107997882328331) )	0.301865254696184	dual	Variable	Cold	Divergent	Only Divergent	1	2	Unique	Multiple	Unique Signature, Multiple Interactions
THCA-6370 / THCA-329	THCA-6370.5.5.0.1.7.1.P.0.3.0.2.2	MTHFD1L	Coding gene	THCA-329.5.5.0.1.4.3.N.2.2.0.2.2	(`hsa-miR-133a-5p` + `hsa-miR-887-3p`)	miRNA	THCA	Metabolism of cofactors and vitamins	One carbon pool by folate	Unrelated	Methylation	Tumor mutational burden	miRNA expression	Stemness	0.238733660775998	2.29397940842816e-06	-0.180663611607961	1.7567604178092e-08	NS	No data	No data	Underexpression	1.5e-05	Meaningful Risky	Meaningful Risky	NS	0.247	Risky	0.00421	NS	NS	0.142	NS	0.356	NS	NS	0.218	NS	0.847	NS	Risky	0.0256	NS	0.363	NS		NS	Meaningless	NS	0.42744251682012	0.513246541947327	NS	1.98771675004107	0.158579818083919	NS	NS	0.914563285057567	0.338906537034738	NS	0.0260299388673536	0.871827223374645	NS	NS	2.72508602821012	0.0987827988786179	NS	1.22176045884886	0.269015437774032	NS	NS	3.15667605930507	0.0756170022169294	NS	3.00665325749295	0.0829233399171336	NS	NS	Anti-tumoral: 0.71199183650401 ( Macrophage M1_CIBERSORT(0.185552891457677), T cell CD4+ memory activated_CIBERSORT(0.170443026794328), Macrophage M1_CIBERSORT(0.185552891457677), T cell CD4+ memory activated_CIBERSORT(0.170443026794328) ) pro-tumoral: -0.28536198316338 ( Hematopoietic stem cell_XCELL(-0.298182561717985), Endothelial cell_XCELL(-0.253799798853173), Macrophage M2_CIBERSORT(-0.15222181780776), T cell regulatory (Tregs)_CIBERSORT(0.229168352246205), T cell CD4+ Th2_XCELL(0.332354834551023), Hematopoietic stem cell_XCELL(-0.298182561717985), Endothelial cell_XCELL(-0.253799798853173), Macrophage M2_CIBERSORT(-0.15222181780776), T cell regulatory (Tregs)_CIBERSORT(0.229168352246205), T cell CD4+ Th2_XCELL(0.332354834551023) ) dual: 1.53564944009081 ( B cell memory_CIBERSORT(0.188932018789323), Monocyte_CIBERSORT(-0.109109715493859), T cell CD4+ memory resting_CIBERSORT(0.149022471501407), Macrophage M0_CIBERSORT(0.192576551641447), Eosinophil_CIBERSORT(-0.116209494631923), Myeloid dendritic cell resting_CIBERSORT(0.14651902540167), Class-switched memory B cell_XCELL(0.371647093575386), Common lymphoid progenitor_XCELL(0.156544614703714), B cell plasma_CIBERSORT(-0.212097845441759), B cell memory_CIBERSORT(0.188932018789323), Monocyte_CIBERSORT(-0.109109715493859), T cell CD4+ memory resting_CIBERSORT(0.149022471501407), Macrophage M0_CIBERSORT(0.192576551641447), Eosinophil_CIBERSORT(-0.116209494631923), Myeloid dendritic cell resting_CIBERSORT(0.14651902540167), Class-switched memory B cell_XCELL(0.371647093575386), Common lymphoid progenitor_XCELL(0.156544614703714), B cell plasma_CIBERSORT(-0.212097845441759) )	1.53564944009081	dual	Anti-tumoral: 0.0908949115014313 ( T cell CD4+ memory activated_CIBERSORT(-0.0908949115014313) ) pro-tumoral: -0.673446721589346 ( Cancer associated fibroblast_XCELL(0.186484219741456), Hematopoietic stem cell_XCELL(0.372220906111243), T cell regulatory (Tregs)_CIBERSORT(-0.13840498478595), Endothelial cell_XCELL(0.253146580522597) ) dual: 0.301865254696184 ( Common lymphoid progenitor_XCELL(-0.166800488280978), Class-switched memory B cell_XCELL(-0.230040989541986), T cell CD4+ naive_CIBERSORT(0.111058328335396), T cell follicular helper_CIBERSORT(0.0917667354771979), T cell CD4+ memory resting_CIBERSORT(-0.112568729962417), Mast cell activated_CIBERSORT(-0.103277993051728), B cell plasma_CIBERSORT(0.107997882328331) )	0.301865254696184	dual	Variable	Cold	Divergent	Only Divergent	1	2	Unique	Multiple	Unique Signature, Multiple Interactions
THCA-6944 / THCA-2497	THCA-6944.1.7.6.1.6.3.N.2.0.6.1.2	SNHG14	lncRNA	THCA-2497.1.7.6.1.6.3.N.3.6.6.2.3	EZH2	Coding gene	THCA	Amino acid metabolism	Lysine degradation	Ferroptosis	Gene expression	Stemness	Gene expression	Stemness	-0.297451227909481	4.223852508693e-09	-0.152997238958952	7.1097037638608e-07	Convergent	Underexpression	2.1e-99	Overexpression	0.00013	Meaningless	Meaningful Risky	NS	0.306	NS	0.929	NS	NS	0.483	NS	0.11	NS	NS	0.18	Risky	3.37e-06	NS	NS	0.285	Risky	0.000133	NS		NS	Meaningful High	NS	1.31720647449397	0.251094017183972	NS	0.520395604392509	0.470672977202746	NS	NS	0.207199116794133	0.648971621155097	NS	1.49784894035751	0.221002634436479	NS	High	9.09099788123595	0.00256870681867205	High	6.03172106390535	0.0140510265462298	Convergent	High	5.59168985872917	0.0180458786928033	High	11.147086377928	0.000841637598259393	Convergent	Convergent	Anti-tumoral: 0.524962170334568 ( Myeloid dendritic cell activated_CIBERSORT(-0.0899980979766394), Macrophage M1_CIBERSORT(-0.118401134571954), T cell CD4+ memory activated_CIBERSORT(-0.120366656962331), T cell CD4+ Th1_XCELL(-0.196196280823644) ) pro-tumoral: 0.084080601262401 ( Cancer associated fibroblast_XCELL(-0.099019608306473), Hematopoietic stem cell_XCELL(0.330373948516527), T cell regulatory (Tregs)_CIBERSORT(-0.352161095335822), Endothelial cell_XCELL(0.341968927098943), T cell CD4+ Th2_XCELL(-0.305242773235576) ) dual: 0.459540453719343 ( B cell plasma_CIBERSORT(0.296585448857562), B cell memory_CIBERSORT(-0.188240630121621), Macrophage M0_CIBERSORT(-0.119008181970425), T cell CD4+ naive_CIBERSORT(0.127857413455879), T cell CD4+ memory resting_CIBERSORT(-0.181326076118804), Myeloid dendritic cell resting_CIBERSORT(-0.1974532358572), NK cell resting_CIBERSORT(0.161822274256503), Class-switched memory B cell_XCELL(-0.359777466221237) )	0.524962170334568	anti-tumoral	Anti-tumoral: 0.034958966577293 ( T cell CD8+_CIBERSORT(-0.148175579663465), T cell CD4+ memory activated_CIBERSORT(0.127695160177969), T cell CD4+ Th1_XCELL(-0.16223654811739), Macrophage M1_CIBERSORT(0.217675934180179) ) pro-tumoral: -0.082662581628319 ( Macrophage M2_CIBERSORT(-0.101871862914548), Hematopoietic stem cell_XCELL(-0.122632790092499), T cell CD4+ Th2_XCELL(0.336671164097847), Endothelial cell_XCELL(-0.194829092719119) ) dual: 0.261415446262961 ( B cell plasma_CIBERSORT(-0.128499970106275), B cell memory_CIBERSORT(0.120856865667664), Monocyte_CIBERSORT(-0.12730942997321), Class-switched memory B cell_XCELL(0.222555853093299), T cell follicular helper_CIBERSORT(0.229598122701692), Macrophage M0_CIBERSORT(0.127932718481502), NK cell resting_CIBERSORT(-0.183718713601711) )	0.261415446262961	dual	Variable	Cold	Divergent	Immune: Divergent; Phenotype: Convergent; Survival: Convergent	1	1	Unique	Unique	Unique in Both
THCA-7035 / THCA-2497	THCA-7035.1.7.6.1.6.3.N.2.0.5.1.2	TUG1	lncRNA	THCA-2497.1.7.6.1.6.3.N.3.6.6.2.3	EZH2	Coding gene	THCA	Amino acid metabolism	Lysine degradation	Ferroptosis	Gene expression	Stemness	Gene expression	Stemness	-0.28299978555492	0.00397513311022637	-0.152997238958952	7.1097037638608e-07	Convergent	Underexpression	2.2e-98	Overexpression	0.00013	Meaningless	Meaningful Risky	NS	0.0606	NS	0.929	NS	NS	0.127	NS	0.11	NS	NS	0.703	Risky	3.37e-06	NS	NS	0.718	Risky	0.000133	NS		NS	Meaningful High	High	4.49267068713839	0.0340404589483161	NS	0.520395604392509	0.470672977202746	NS	High	3.93291467847895	0.0473498110908229	NS	1.49784894035751	0.221002634436479	NS	NS	0.0828640707646536	0.773452987830636	High	6.03172106390535	0.0140510265462298	NS	NS	0.000749387868687979	0.978160678037657	High	11.147086377928	0.000841637598259393	NS	NS	Anti-tumoral: 0.790742013965602 ( Myeloid dendritic cell activated_CIBERSORT(0.155815493258062), NK cell activated_CIBERSORT(-0.146085184096721), T cell CD8+_CIBERSORT(-0.173271126276555), T cell CD4+ Th1_XCELL(-0.512770285269636), Macrophage M1_CIBERSORT(-0.114430911580752) ) pro-tumoral: 0.227319832430702 ( T cell regulatory (Tregs)_CIBERSORT(-0.153251638041972), Hematopoietic stem cell_XCELL(0.106767323493759), Macrophage M2_CIBERSORT(0.106563600007356), T cell CD4+ Th2_XCELL(-0.10248969350955), Cancer associated fibroblast_XCELL(-0.184909424380295) ) dual: -0.0425106786496434 ( NK cell resting_CIBERSORT(0.131622925298803), B cell naive_CIBERSORT(0.14354195635711), Common lymphoid progenitor_XCELL(0.204886779475023), T cell follicular helper_CIBERSORT(-0.0926076070682964), Class-switched memory B cell_XCELL(-0.240554689862663), T cell CD4+ naive_CIBERSORT(0.0879294870906998), B cell memory_CIBERSORT(-0.192308172641033) )	0.790742013965602	anti-tumoral	Anti-tumoral: 0.034958966577293 ( T cell CD8+_CIBERSORT(-0.148175579663465), T cell CD4+ memory activated_CIBERSORT(0.127695160177969), T cell CD4+ Th1_XCELL(-0.16223654811739), Macrophage M1_CIBERSORT(0.217675934180179) ) pro-tumoral: -0.082662581628319 ( Macrophage M2_CIBERSORT(-0.101871862914548), Hematopoietic stem cell_XCELL(-0.122632790092499), T cell CD4+ Th2_XCELL(0.336671164097847), Endothelial cell_XCELL(-0.194829092719119) ) dual: 0.261415446262961 ( B cell plasma_CIBERSORT(-0.128499970106275), B cell memory_CIBERSORT(0.120856865667664), Monocyte_CIBERSORT(-0.12730942997321), Class-switched memory B cell_XCELL(0.222555853093299), T cell follicular helper_CIBERSORT(0.229598122701692), Macrophage M0_CIBERSORT(0.127932718481502), NK cell resting_CIBERSORT(-0.183718713601711) )	0.261415446262961	dual	Variable	Cold	Divergent	Immune: Divergent; Phenotype: Convergent	1	1	Unique	Unique	Unique in Both
THCA-7115 / THCA-2497	THCA-7115.1.7.6.1.7.3.P.0.0.5.3.3	ZFAS1	lncRNA	THCA-2497.1.7.6.1.6.3.N.3.6.6.2.3	EZH2	Coding gene	THCA	Amino acid metabolism	Lysine degradation	Ferroptosis	Methylation	Stemness	Gene expression	Stemness	0.157793691242889	1.34270597253111e-11	-0.152997238958952	7.1097037638608e-07	Divergent	No data	No data	Overexpression	0.00013	Meaningless	Meaningful Risky	NS	0.0735	NS	0.929	NS	NS	0.113	NS	0.11	NS	NS	0.143	Risky	3.37e-06	NS	NS	0.303	Risky	0.000133	NS		NS	Meaningful High	High	10.1375243063995	0.0014528115241963	NS	0.520395604392509	0.470672977202746	NS	High	3.90937630649345	0.0480174142116181	NS	1.49784894035751	0.221002634436479	NS	NS	0.470853033861462	0.492594994650398	High	6.03172106390535	0.0140510265462298	NS	NS	0.0456414983210167	0.830828810186486	High	11.147086377928	0.000841637598259393	NS	NS	Anti-tumoral: -0.178516869947572 ( Macrophage M1_CIBERSORT(-0.178516869947572) ) pro-tumoral: -0.053078646595534 ( Endothelial cell_XCELL(0.168977524051372), Macrophage M2_CIBERSORT(0.104508614013786), T cell CD4+ Th2_XCELL(-0.194910011028789), Hematopoietic stem cell_XCELL(0.126035796540205), T cell regulatory (Tregs)_CIBERSORT(-0.131969965865636), Cancer associated fibroblast_XCELL(-0.125720604306472) ) dual: -0.717496739121002 ( Macrophage M0_CIBERSORT(-0.119238351088732), B cell plasma_CIBERSORT(0.0955876061001619), B cell memory_CIBERSORT(-0.300980547098171), Monocyte_CIBERSORT(0.175142994415184), T cell gamma delta_CIBERSORT(-0.14542299004491), T cell CD4+ naive_CIBERSORT(0.106395948939101), T cell CD4+ memory resting_CIBERSORT(-0.105350266519944), Class-switched memory B cell_XCELL(-0.342888700654617), Myeloid dendritic cell resting_CIBERSORT(-0.174631299590427), NK cell resting_CIBERSORT(0.212283076997113), T cell follicular helper_CIBERSORT(-0.118394210575761) )	-0.053078646595534	pro-tumoral	Anti-tumoral: 0.034958966577293 ( T cell CD8+_CIBERSORT(-0.148175579663465), T cell CD4+ memory activated_CIBERSORT(0.127695160177969), T cell CD4+ Th1_XCELL(-0.16223654811739), Macrophage M1_CIBERSORT(0.217675934180179) ) pro-tumoral: -0.082662581628319 ( Macrophage M2_CIBERSORT(-0.101871862914548), Hematopoietic stem cell_XCELL(-0.122632790092499), T cell CD4+ Th2_XCELL(0.336671164097847), Endothelial cell_XCELL(-0.194829092719119) ) dual: 0.261415446262961 ( B cell plasma_CIBERSORT(-0.128499970106275), B cell memory_CIBERSORT(0.120856865667664), Monocyte_CIBERSORT(-0.12730942997321), Class-switched memory B cell_XCELL(0.222555853093299), T cell follicular helper_CIBERSORT(0.229598122701692), Macrophage M0_CIBERSORT(0.127932718481502), NK cell resting_CIBERSORT(-0.183718713601711) )	0.261415446262961	dual	Cold	Cold	Convergent	Immune: Convergent; Phenotype: Divergent	1	1	Unique	Unique	Unique in Both
THCA-7545 / THCA-2497	THCA-7545.1.7.6.1.5.3.N.2.5.2.1.2	(ENST00000398460 + ENST00000452120 + ENST00000513868 + ENST00000519709 + ENST00000522618)	Long non-coding Transcript Isoforms	THCA-2497.1.7.6.1.6.3.N.3.6.6.2.3	EZH2	Coding gene	THCA	Amino acid metabolism	Lysine degradation	Ferroptosis	Transcript expression	Stemness	Gene expression	Stemness	-0.486948138179691	0.000177634286244267	-0.152997238958952	7.1097037638608e-07	Convergent	Underexpression	9.3e-96	Overexpression	0.00013	Meaningful Risky	Meaningful Risky	Risky	2.39e-06	NS	0.929	NS	Risky	3.54e-05	NS	0.11	NS	NS	0.948	Risky	3.37e-06	NS	NS	0.466	Risky	0.000133	NS		NS	Meaningful High	High	8.13422190063579	0.0043437484070723	NS	0.520395604392509	0.470672977202746	NS	NS	1.92564565186001	0.165235620783867	NS	1.49784894035751	0.221002634436479	NS	NS	0.0282849719468412	0.866440599734957	High	6.03172106390535	0.0140510265462298	NS	NS	0.10219653302451	0.749209463264555	High	11.147086377928	0.000841637598259393	NS	NS	Anti-tumoral: -0.124286513438155 ( T cell CD8+_CIBERSORT(-0.126405044112646), Macrophage M1_CIBERSORT(0.250691557550801) ) pro-tumoral: -0.520717677934901 ( Hematopoietic stem cell_XCELL(0.109270531967574), Cancer associated fibroblast_XCELL(0.353603273811313), Endothelial cell_XCELL(-0.13264901143031), Granulocyte-monocyte progenitor_XCELL(0.114399323874161), T cell regulatory (Tregs)_CIBERSORT(0.202762568023664), Macrophage M2_CIBERSORT(-0.126669008311501) ) dual: -0.529317061701289 ( NK cell resting_CIBERSORT(-0.215922036017391), B cell memory_CIBERSORT(0.250544262698227), B cell plasma_CIBERSORT(-0.212575534831614), Class-switched memory B cell_XCELL(0.210716231209917), Macrophage M0_CIBERSORT(0.110235006471486), T cell CD4+ memory resting_CIBERSORT(0.174892695967025), Myeloid dendritic cell resting_CIBERSORT(0.355783142754756), Common lymphoid progenitor_XCELL(-0.144356706551117) )	-0.124286513438155	anti-tumoral	Anti-tumoral: 0.034958966577293 ( T cell CD8+_CIBERSORT(-0.148175579663465), T cell CD4+ memory activated_CIBERSORT(0.127695160177969), T cell CD4+ Th1_XCELL(-0.16223654811739), Macrophage M1_CIBERSORT(0.217675934180179) ) pro-tumoral: -0.082662581628319 ( Macrophage M2_CIBERSORT(-0.101871862914548), Hematopoietic stem cell_XCELL(-0.122632790092499), T cell CD4+ Th2_XCELL(0.336671164097847), Endothelial cell_XCELL(-0.194829092719119) ) dual: 0.261415446262961 ( B cell plasma_CIBERSORT(-0.128499970106275), B cell memory_CIBERSORT(0.120856865667664), Monocyte_CIBERSORT(-0.12730942997321), Class-switched memory B cell_XCELL(0.222555853093299), T cell follicular helper_CIBERSORT(0.229598122701692), Macrophage M0_CIBERSORT(0.127932718481502), NK cell resting_CIBERSORT(-0.183718713601711) )	0.261415446262961	dual	Variable	Cold	Divergent	Immune: Divergent; Phenotype: Convergent	5	1	Multiple	Unique	Multiple Signatures, Unique Interaction
THCA-7580 / THCA-2497	THCA-7580.1.7.6.1.5.3.N.2.0.2.1.3	(ENST00000414790 + ENST00000442037 + ENST00000447298)	Long non-coding Transcript Isoforms	THCA-2497.1.7.6.1.6.3.N.3.6.6.2.3	EZH2	Coding gene	THCA	Amino acid metabolism	Lysine degradation	Ferroptosis	Transcript expression	Stemness	Gene expression	Stemness	-0.43604223064987	3.64091550888902e-26	-0.152997238958952	7.1097037638608e-07	Convergent	Underexpression	1.5e-15	Overexpression	0.00013	Meaningless	Meaningful Risky	NS	0.083	NS	0.929	NS	NS	0.484	NS	0.11	NS	NS	0.238	Risky	3.37e-06	NS	NS	0.285	Risky	0.000133	NS		NS	Meaningful High	High	4.99262245488231	0.0254556021998663	NS	0.520395604392509	0.470672977202746	NS	NS	1.13602460986316	0.286493917337324	NS	1.49784894035751	0.221002634436479	NS	NS	1.40863332131495	0.235283402201208	High	6.03172106390535	0.0140510265462298	NS	NS	1.27263257281009	0.259273391426618	High	11.147086377928	0.000841637598259393	NS	NS	Anti-tumoral: -0.261169523523411 ( Macrophage M1_CIBERSORT(0.12520187407323), Myeloid dendritic cell activated_CIBERSORT(0.221388703743728), T cell CD8+_CIBERSORT(-0.204918773140442), T cell CD4+ memory activated_CIBERSORT(0.119497718846895) ) pro-tumoral: -0.33005843192592 ( Cancer associated fibroblast_XCELL(0.287297712774965), T cell regulatory (Tregs)_CIBERSORT(0.299824826069496), Endothelial cell_XCELL(-0.257064106918541) ) dual: -0.669315413943938 ( B cell plasma_CIBERSORT(-0.274155000970515), Myeloid dendritic cell resting_CIBERSORT(0.371152178348951), NK cell resting_CIBERSORT(-0.216250103381434), B cell memory_CIBERSORT(0.20918756274439), Class-switched memory B cell_XCELL(0.267719473504887), Macrophage M0_CIBERSORT(0.196713965583062), T cell CD4+ memory resting_CIBERSORT(0.223099682970623), Eosinophil_CIBERSORT(-0.108152344856026) )	-0.261169523523411	anti-tumoral	Anti-tumoral: 0.034958966577293 ( T cell CD8+_CIBERSORT(-0.148175579663465), T cell CD4+ memory activated_CIBERSORT(0.127695160177969), T cell CD4+ Th1_XCELL(-0.16223654811739), Macrophage M1_CIBERSORT(0.217675934180179) ) pro-tumoral: -0.082662581628319 ( Macrophage M2_CIBERSORT(-0.101871862914548), Hematopoietic stem cell_XCELL(-0.122632790092499), T cell CD4+ Th2_XCELL(0.336671164097847), Endothelial cell_XCELL(-0.194829092719119) ) dual: 0.261415446262961 ( B cell plasma_CIBERSORT(-0.128499970106275), B cell memory_CIBERSORT(0.120856865667664), Monocyte_CIBERSORT(-0.12730942997321), Class-switched memory B cell_XCELL(0.222555853093299), T cell follicular helper_CIBERSORT(0.229598122701692), Macrophage M0_CIBERSORT(0.127932718481502), NK cell resting_CIBERSORT(-0.183718713601711) )	0.261415446262961	dual	Cold	Cold	Convergent	Only Convergent	3	1	Multiple	Unique	Multiple Signatures, Unique Interaction
THCA-7634 / THCA-2497	THCA-7634.1.7.6.1.5.3.N.2.8.0.1.3	(ENST00000439725 + ENST00000451743)	Long non-coding Transcript Isoforms	THCA-2497.1.7.6.1.6.3.N.3.6.6.2.3	EZH2	Coding gene	THCA	Amino acid metabolism	Lysine degradation	Ferroptosis	Transcript expression	Stemness	Gene expression	Stemness	-0.386170875467582	0.000104632757099337	-0.152997238958952	7.1097037638608e-07	Convergent	Underexpression	1.2e-60	Overexpression	0.00013	Meaningful Risky	Meaningful Risky	Risky	0.00803	NS	0.929	NS	Risky	0.0189	NS	0.11	NS	NS	0.165	Risky	3.37e-06	NS	Risky	0.0335	Risky	0.000133	Convergent	PFI	Convergent	Meaningful High	NS	2.2774549460751	0.131267122885015	NS	0.520395604392509	0.470672977202746	NS	NS	1.43724741175239	0.230585288909082	NS	1.49784894035751	0.221002634436479	NS	NS	0.597203048574957	0.439647184010102	High	6.03172106390535	0.0140510265462298	NS	NS	0.845286970815696	0.357889059144765	High	11.147086377928	0.000841637598259393	NS	NS	Anti-tumoral: -0.185263991582906 ( T cell CD4+ memory activated_CIBERSORT(0.104432048477944), T cell CD8+_CIBERSORT(-0.132184524949856), Macrophage M1_CIBERSORT(0.110598727054444), Myeloid dendritic cell activated_CIBERSORT(0.102417741000374) ) pro-tumoral: -0.377146578288827 ( Endothelial cell_XCELL(-0.147766537631031), T cell regulatory (Tregs)_CIBERSORT(0.253503670486753), Cancer associated fibroblast_XCELL(0.271409445433105) ) dual: -0.443560248769222 ( T cell CD4+ memory resting_CIBERSORT(0.134728802827918), NK cell resting_CIBERSORT(-0.180953883156005), Class-switched memory B cell_XCELL(0.187755719125821), B cell plasma_CIBERSORT(-0.229871795439303), Eosinophil_CIBERSORT(-0.0873191867534521), B cell memory_CIBERSORT(0.172294013635376), Macrophage M0_CIBERSORT(0.184787996910172), Myeloid dendritic cell resting_CIBERSORT(0.262138581618695) )	-0.185263991582906	anti-tumoral	Anti-tumoral: 0.034958966577293 ( T cell CD8+_CIBERSORT(-0.148175579663465), T cell CD4+ memory activated_CIBERSORT(0.127695160177969), T cell CD4+ Th1_XCELL(-0.16223654811739), Macrophage M1_CIBERSORT(0.217675934180179) ) pro-tumoral: -0.082662581628319 ( Macrophage M2_CIBERSORT(-0.101871862914548), Hematopoietic stem cell_XCELL(-0.122632790092499), T cell CD4+ Th2_XCELL(0.336671164097847), Endothelial cell_XCELL(-0.194829092719119) ) dual: 0.261415446262961 ( B cell plasma_CIBERSORT(-0.128499970106275), B cell memory_CIBERSORT(0.120856865667664), Monocyte_CIBERSORT(-0.12730942997321), Class-switched memory B cell_XCELL(0.222555853093299), T cell follicular helper_CIBERSORT(0.229598122701692), Macrophage M0_CIBERSORT(0.127932718481502), NK cell resting_CIBERSORT(-0.183718713601711) )	0.261415446262961	dual	Cold	Cold	Convergent	Only Convergent	2	1	Multiple	Unique	Multiple Signatures, Unique Interaction
THCA-7651 / THCA-2497	THCA-7651.1.7.6.1.5.3.N.2.8.3.3.3	(ENST00000452731 + ENST00000553465 + ENST00000554693)	Long non-coding Transcript Isoforms	THCA-2497.1.7.6.1.6.3.N.3.6.6.2.3	EZH2	Coding gene	THCA	Amino acid metabolism	Lysine degradation	Ferroptosis	Transcript expression	Stemness	Gene expression	Stemness	-0.288786622470552	5.53660080389417e-06	-0.152997238958952	7.1097037638608e-07	Convergent	Underexpression	1e-59	Overexpression	0.00013	Meaningful Risky	Meaningful Risky	Risky	0.0184	NS	0.929	NS	Risky	3.39e-05	NS	0.11	NS	NS	0.354	Risky	3.37e-06	NS	Risky	0.0355	Risky	0.000133	Convergent	PFI	Convergent	Meaningful High	NS	1.33453543840585	0.247999958543356	NS	0.520395604392509	0.470672977202746	NS	High	3.86762216994627	0.0492262162710797	NS	1.49784894035751	0.221002634436479	NS	NS	1.15526583510176	0.282449532783464	High	6.03172106390535	0.0140510265462298	NS	NS	1.5057024112652	0.219796033246122	High	11.147086377928	0.000841637598259393	NS	NS	Anti-tumoral: -0.00636174064470901 ( T cell CD8+_CIBERSORT(-0.121196919751628), Myeloid dendritic cell activated_CIBERSORT(0.127558660396337) ) pro-tumoral: 0.171025586445885 ( Endothelial cell_XCELL(-0.178965895999265), T cell regulatory (Tregs)_CIBERSORT(0.117344748199991), Hematopoietic stem cell_XCELL(-0.109404438646611) ) dual: -0.229026244104952 ( B cell plasma_CIBERSORT(-0.19020309825603), Myeloid dendritic cell resting_CIBERSORT(0.119111921036303), B cell memory_CIBERSORT(0.115909488776371), Common lymphoid progenitor_XCELL(0.133844938701397), B cell naive_CIBERSORT(-0.103020302672575), Macrophage M0_CIBERSORT(0.153383296519486) )	0.171025586445885	pro-tumoral	Anti-tumoral: 0.034958966577293 ( T cell CD8+_CIBERSORT(-0.148175579663465), T cell CD4+ memory activated_CIBERSORT(0.127695160177969), T cell CD4+ Th1_XCELL(-0.16223654811739), Macrophage M1_CIBERSORT(0.217675934180179) ) pro-tumoral: -0.082662581628319 ( Macrophage M2_CIBERSORT(-0.101871862914548), Hematopoietic stem cell_XCELL(-0.122632790092499), T cell CD4+ Th2_XCELL(0.336671164097847), Endothelial cell_XCELL(-0.194829092719119) ) dual: 0.261415446262961 ( B cell plasma_CIBERSORT(-0.128499970106275), B cell memory_CIBERSORT(0.120856865667664), Monocyte_CIBERSORT(-0.12730942997321), Class-switched memory B cell_XCELL(0.222555853093299), T cell follicular helper_CIBERSORT(0.229598122701692), Macrophage M0_CIBERSORT(0.127932718481502), NK cell resting_CIBERSORT(-0.183718713601711) )	0.261415446262961	dual	Cold	Cold	Convergent	Only Convergent	3	1	Multiple	Unique	Multiple Signatures, Unique Interaction
THCA-8122 / THCA-6231	THCA-8122.1.3.0.1.5.3.N.3.0.3.3.2	ENST00000352480	Coding Transcript Isoform	THCA-6231.1.3.0.1.7.1.N.0.3.0.1.3	LINC01234	lncRNA	THCA	Amino acid metabolism	Arginine biosynthesis	Unrelated	Transcript expression	Stemness	Methylation	Tumor mutational burden	-0.252994097017377	0.0204594994873719	-0.177346099262496	0.00231994577605011	NS	Overexpression	3.6e-53	No data	No data	Meaningless	Meaningful Protective	NS	0.975	NS	0.483	NS	NS	0.477	NS	0.424	NS	NS	0.0546	NS	0.721	NS	NS	0.151	Protective	0.0299	NS		NS	Meaningless	NS	0.0343704887391573	0.852920958587984	NS	1.15819657090811	0.281839869957775	NS	NS	0.03770296005593	0.846040814272636	NS	1.30037890336434	0.254144024151401	NS	High	4.02259651798971	0.0448945456550387	NS	0.0212531541847537	0.884091421009406	NS	NS	3.13587232130494	0.0765874053585463	NS	2.77546363499758	0.0957189358682045	NS	NS	Anti-tumoral: -0.569580443453752 ( T cell CD8+_CIBERSORT(-0.172250063434667), Myeloid dendritic cell activated_CIBERSORT(0.145111435592963), NK cell activated_CIBERSORT(-0.187960674298247), T cell CD4+ Th1_XCELL(-0.186138620616745), Macrophage M1_CIBERSORT(-0.168342520697056) ) pro-tumoral: -0.182824630958322 ( Cancer associated fibroblast_XCELL(-0.271426966031633), Macrophage M2_CIBERSORT(0.237158487127346), T cell CD4+ Th2_XCELL(-0.148556152054035) ) dual: -0.220933819111596 ( B cell memory_CIBERSORT(-0.151783044889269), Common lymphoid progenitor_XCELL(0.291929761735119), T cell follicular helper_CIBERSORT(-0.13747614654657), Class-switched memory B cell_XCELL(-0.173539933919975), T cell gamma delta_CIBERSORT(-0.101225838279768), NK cell resting_CIBERSORT(0.147698361769751), Neutrophil_CIBERSORT(-0.0965369789808843) )	-0.182824630958322	pro-tumoral	Anti-tumoral: 0.421794936931735 ( Macrophage M1_CIBERSORT(0.264893654539814), Myeloid dendritic cell activated_CIBERSORT(-0.159415411727876), T cell CD8+_CIBERSORT(0.176872853802996), NK cell activated_CIBERSORT(0.139443840316801) ) pro-tumoral: 0.064750103660346 ( Macrophage M2_CIBERSORT(-0.155305957400334), T cell CD4+ Th2_XCELL(0.22005606106068) ) dual: 0.146163128886401 ( Mast cell activated_CIBERSORT(-0.16513264966338), T cell gamma delta_CIBERSORT(0.112417660829445), B cell naive_CIBERSORT(0.116631601354951), Common lymphoid progenitor_XCELL(-0.108488046872771), Class-switched memory B cell_XCELL(0.134020390372288), NK cell resting_CIBERSORT(-0.0939349834299676), T cell follicular helper_CIBERSORT(0.187134647685696), Neutrophil_CIBERSORT(0.110145415731097), Monocyte_CIBERSORT(-0.146630907120957) )	0.421794936931735	anti-tumoral	Variable	Cold	Divergent	Only Divergent	1	1	Unique	Unique	Unique in Both
THCA-8123 / THCA-6230	THCA-8123.1.1.0.1.5.3.N.3.0.3.3.2	ENST00000352480	Coding Transcript Isoform	THCA-6230.1.1.0.1.7.1.N.0.3.0.1.3	LINC01234	lncRNA	THCA	Amino acid metabolism	Alanine, aspartate and glutamate metabolism	Unrelated	Transcript expression	Stemness	Methylation	Tumor mutational burden	-0.252994097017377	0.0204594994873719	-0.177346099262496	0.00231994577605011	NS	Overexpression	3.6e-53	No data	No data	Meaningless	Meaningful Protective	NS	0.975	NS	0.483	NS	NS	0.477	NS	0.424	NS	NS	0.0546	NS	0.721	NS	NS	0.151	Protective	0.0299	NS		NS	Meaningless	NS	0.0343704887391573	0.852920958587984	NS	1.15819657090811	0.281839869957775	NS	NS	0.03770296005593	0.846040814272636	NS	1.30037890336434	0.254144024151401	NS	High	4.02259651798971	0.0448945456550387	NS	0.0212531541847537	0.884091421009406	NS	NS	3.13587232130494	0.0765874053585463	NS	2.77546363499758	0.0957189358682045	NS	NS	Anti-tumoral: -0.569580443453752 ( T cell CD8+_CIBERSORT(-0.172250063434667), Myeloid dendritic cell activated_CIBERSORT(0.145111435592963), NK cell activated_CIBERSORT(-0.187960674298247), T cell CD4+ Th1_XCELL(-0.186138620616745), Macrophage M1_CIBERSORT(-0.168342520697056) ) pro-tumoral: -0.182824630958322 ( Cancer associated fibroblast_XCELL(-0.271426966031633), Macrophage M2_CIBERSORT(0.237158487127346), T cell CD4+ Th2_XCELL(-0.148556152054035) ) dual: -0.220933819111596 ( B cell memory_CIBERSORT(-0.151783044889269), Common lymphoid progenitor_XCELL(0.291929761735119), T cell follicular helper_CIBERSORT(-0.13747614654657), Class-switched memory B cell_XCELL(-0.173539933919975), T cell gamma delta_CIBERSORT(-0.101225838279768), NK cell resting_CIBERSORT(0.147698361769751), Neutrophil_CIBERSORT(-0.0965369789808843) )	-0.182824630958322	pro-tumoral	Anti-tumoral: 0.421794936931735 ( Macrophage M1_CIBERSORT(0.264893654539814), Myeloid dendritic cell activated_CIBERSORT(-0.159415411727876), T cell CD8+_CIBERSORT(0.176872853802996), NK cell activated_CIBERSORT(0.139443840316801) ) pro-tumoral: 0.064750103660346 ( Macrophage M2_CIBERSORT(-0.155305957400334), T cell CD4+ Th2_XCELL(0.22005606106068) ) dual: 0.146163128886401 ( Mast cell activated_CIBERSORT(-0.16513264966338), T cell gamma delta_CIBERSORT(0.112417660829445), B cell naive_CIBERSORT(0.116631601354951), Common lymphoid progenitor_XCELL(-0.108488046872771), Class-switched memory B cell_XCELL(0.134020390372288), NK cell resting_CIBERSORT(-0.0939349834299676), T cell follicular helper_CIBERSORT(0.187134647685696), Neutrophil_CIBERSORT(0.110145415731097), Monocyte_CIBERSORT(-0.146630907120957) )	0.421794936931735	anti-tumoral	Variable	Cold	Divergent	Only Divergent	1	1	Unique	Unique	Unique in Both
THCA-8237 / THCA-6312	THCA-8237.2.9.6.1.5.3.N.2.0.2.1.2	ENST00000371953	Coding Transcript Isoform	THCA-6312.2.9.6.0.6.3.N.2.5.0.1.2	MEG3	lncRNA	THCA	Carbohydrate metabolism	Inositol phosphate metabolism	Ferroptosis	Transcript expression	Stemness	Gene expression	Stemness	-0.157179481859109	1.15053318137885e-20	-0.463434342746098	1.92733139257885e-13	Convergent	Underexpression	2.9e-35	Underexpression	4.9e-98	Meaningless	Meaningful Risky	NS	0.0793	Risky	0.00414	NS	NS	0.366	Risky	0.00152	NS	NS	0.772	NS	0.349	NS	NS	0.575	NS	0.211	NS		NS	Meaningless	High	5.70699938672248	0.0168973979272354	NS	0.294809296031706	0.587154975575906	NS	NS	3.39993053111355	0.0651991648856266	NS	0.187955452756636	0.664623751948491	NS	NS	0.168265598190181	0.68165784775293	NS	0.037382745721791	0.846687861356782	NS	NS	0.145123494302991	0.703239773783094	NS	0.385787626670492	0.534521956744068	NS	NS	Anti-tumoral: 0.791546969149176 ( NK cell activated_CIBERSORT(-0.106581957234239), T cell CD8+_CIBERSORT(-0.191192323848966), Macrophage M1_CIBERSORT(-0.12349667355418), Myeloid dendritic cell activated_CIBERSORT(0.113715540941649), T cell CD4+ Th1_XCELL(-0.48399155545344) ) pro-tumoral: -0.228895773148055 ( Hematopoietic stem cell_XCELL(0.191081623946872), Endothelial cell_XCELL(0.136256327166848), T cell regulatory (Tregs)_CIBERSORT(-0.196337383449229), Macrophage M2_CIBERSORT(0.0978952054835641) ) dual: -0.000851006115839936 ( T cell CD4+ memory resting_CIBERSORT(0.0914562223352529), B cell naive_CIBERSORT(0.244827765082069), B cell memory_CIBERSORT(-0.230933324148944), Class-switched memory B cell_XCELL(-0.244463725421193), Monocyte_CIBERSORT(0.109100261873178), Macrophage M0_CIBERSORT(-0.100976309660154), T cell follicular helper_CIBERSORT(-0.127207181107306), Common lymphoid progenitor_XCELL(0.259047297162937) )	0.791546969149176	anti-tumoral	Anti-tumoral: -0.232917231795744 ( T cell CD8+_CIBERSORT(-0.142592051823487), Myeloid dendritic cell activated_CIBERSORT(0.133013782630945), Macrophage M1_CIBERSORT(0.242495500988286) ) pro-tumoral: -0.38988443441048 ( Macrophage M2_CIBERSORT(-0.132765026266387), Endothelial cell_XCELL(-0.194100951631174), T cell regulatory (Tregs)_CIBERSORT(0.273706709523083), Cancer associated fibroblast_XCELL(0.443043702784958) ) dual: -0.531699970114429 ( B cell plasma_CIBERSORT(-0.243337304065279), Common lymphoid progenitor_XCELL(-0.18811003053841), Class-switched memory B cell_XCELL(0.294312564581974), Macrophage M0_CIBERSORT(0.116102646596386), T cell CD4+ memory resting_CIBERSORT(0.223832741734184), Myeloid dendritic cell resting_CIBERSORT(0.406495492032617), NK cell resting_CIBERSORT(-0.245717556920934), B cell memory_CIBERSORT(0.30220317101177), Eosinophil_CIBERSORT(-0.134081754317879) )	-0.232917231795744	anti-tumoral	Variable	Variable	Convergent	Only Convergent	1	1	Unique	Unique	Unique in Both
THCA-8368 / THCA-2497	THCA-8368.1.7.6.1.5.3.N.2.5.2.1.2	ENST00000398461	Long non-coding Transcript Isoforms	THCA-2497.1.7.6.1.6.3.N.3.6.6.2.3	EZH2	Coding gene	THCA	Amino acid metabolism	Lysine degradation	Ferroptosis	Transcript expression	Stemness	Gene expression	Stemness	-0.438200241049183	8.92641879486103e-06	-0.152997238958952	7.1097037638608e-07	Convergent	Underexpression	5.9e-100	Overexpression	0.00013	Meaningful Risky	Meaningful Risky	Risky	0.0113	NS	0.929	NS	Risky	0.0355	NS	0.11	NS	NS	0.235	Risky	3.37e-06	NS	NS	0.283	Risky	0.000133	NS		NS	Meaningful High	High	5.03118270683026	0.0248948925698057	NS	0.520395604392509	0.470672977202746	NS	NS	1.69628016177005	0.192775170214045	NS	1.49784894035751	0.221002634436479	NS	NS	0.434100141001226	0.50998389925713	High	6.03172106390535	0.0140510265462298	NS	NS	0.571206939350666	0.449779709076558	High	11.147086377928	0.000841637598259393	NS	NS	Anti-tumoral: -0.245941902205071 ( T cell CD8+_CIBERSORT(-0.136936926279675), Myeloid dendritic cell activated_CIBERSORT(0.115761591605608), Macrophage M1_CIBERSORT(0.274956223947837), T cell CD4+ Th1_XCELL(-0.103812073357899), T cell CD4+ memory activated_CIBERSORT(0.0959730862892003) ) pro-tumoral: -0.40055194900545 ( T cell CD4+ Th2_XCELL(0.126587356725538), T cell regulatory (Tregs)_CIBERSORT(0.23630337416531), Endothelial cell_XCELL(-0.187477287431633), Macrophage M2_CIBERSORT(-0.144923951218393), Cancer associated fibroblast_XCELL(0.370062456764628) ) dual: -0.46939981081118 ( B cell memory_CIBERSORT(0.257581873426973), T cell CD4+ naive_CIBERSORT(-0.103686430943055), Class-switched memory B cell_XCELL(0.275295100189673), Eosinophil_CIBERSORT(-0.132004667228165), B cell plasma_CIBERSORT(-0.220158456723242), Common lymphoid progenitor_XCELL(-0.107575991658106), NK cell resting_CIBERSORT(-0.240644583280082), T cell CD4+ memory resting_CIBERSORT(0.25073631017262), Macrophage M0_CIBERSORT(0.109239952926133), Myeloid dendritic cell resting_CIBERSORT(0.380616703928431) )	-0.245941902205071	anti-tumoral	Anti-tumoral: 0.034958966577293 ( T cell CD8+_CIBERSORT(-0.148175579663465), T cell CD4+ memory activated_CIBERSORT(0.127695160177969), T cell CD4+ Th1_XCELL(-0.16223654811739), Macrophage M1_CIBERSORT(0.217675934180179) ) pro-tumoral: -0.082662581628319 ( Macrophage M2_CIBERSORT(-0.101871862914548), Hematopoietic stem cell_XCELL(-0.122632790092499), T cell CD4+ Th2_XCELL(0.336671164097847), Endothelial cell_XCELL(-0.194829092719119) ) dual: 0.261415446262961 ( B cell plasma_CIBERSORT(-0.128499970106275), B cell memory_CIBERSORT(0.120856865667664), Monocyte_CIBERSORT(-0.12730942997321), Class-switched memory B cell_XCELL(0.222555853093299), T cell follicular helper_CIBERSORT(0.229598122701692), Macrophage M0_CIBERSORT(0.127932718481502), NK cell resting_CIBERSORT(-0.183718713601711) )	0.261415446262961	dual	Variable	Cold	Divergent	Immune: Divergent; Phenotype: Convergent	1	1	Unique	Unique	Unique in Both
THCA-8413 / THCA-2497	THCA-8413.1.7.6.1.5.3.N.2.0.3.1.3	ENST00000411861	Long non-coding Transcript Isoforms	THCA-2497.1.7.6.1.6.3.N.3.6.6.2.3	EZH2	Coding gene	THCA	Amino acid metabolism	Lysine degradation	Ferroptosis	Transcript expression	Stemness	Gene expression	Stemness	-0.326814247575259	4.75622882426806e-14	-0.152997238958952	7.1097037638608e-07	Convergent	Underexpression	3e-31	Overexpression	0.00013	Meaningless	Meaningful Risky	NS	0.5	NS	0.929	NS	NS	0.88	NS	0.11	NS	NS	0.831	Risky	3.37e-06	NS	NS	0.221	Risky	0.000133	NS		NS	Meaningful High	NS	0.835288622511047	0.360747713011058	NS	0.520395604392509	0.470672977202746	NS	NS	0.134831301366617	0.713474448858684	NS	1.49784894035751	0.221002634436479	NS	NS	0.907527802119285	0.340771217558137	High	6.03172106390535	0.0140510265462298	NS	High	4.58712480053293	0.0322130083242963	High	11.147086377928	0.000841637598259393	Convergent	Convergent	Anti-tumoral: -0.121506308291949 ( T cell CD4+ memory activated_CIBERSORT(0.12059976454646), Macrophage M1_CIBERSORT(0.0889268375765613), T cell CD8+_CIBERSORT(-0.221321025365108), Myeloid dendritic cell activated_CIBERSORT(0.133300731534036) ) pro-tumoral: -0.374489401820235 ( Cancer associated fibroblast_XCELL(0.175018186613384), T cell regulatory (Tregs)_CIBERSORT(0.199471215206851) ) dual: -0.529345279879777 ( B cell plasma_CIBERSORT(-0.214657371730091), Macrophage M0_CIBERSORT(0.200140453458987), Myeloid dendritic cell resting_CIBERSORT(0.278314005624097), Class-switched memory B cell_XCELL(0.19397245204924), Eosinophil_CIBERSORT(-0.122722332625964), NK cell resting_CIBERSORT(-0.144517671116764), B cell memory_CIBERSORT(0.193770297456461), T cell CD4+ memory resting_CIBERSORT(0.145045446763811) )	-0.121506308291949	anti-tumoral	Anti-tumoral: 0.034958966577293 ( T cell CD8+_CIBERSORT(-0.148175579663465), T cell CD4+ memory activated_CIBERSORT(0.127695160177969), T cell CD4+ Th1_XCELL(-0.16223654811739), Macrophage M1_CIBERSORT(0.217675934180179) ) pro-tumoral: -0.082662581628319 ( Macrophage M2_CIBERSORT(-0.101871862914548), Hematopoietic stem cell_XCELL(-0.122632790092499), T cell CD4+ Th2_XCELL(0.336671164097847), Endothelial cell_XCELL(-0.194829092719119) ) dual: 0.261415446262961 ( B cell plasma_CIBERSORT(-0.128499970106275), B cell memory_CIBERSORT(0.120856865667664), Monocyte_CIBERSORT(-0.12730942997321), Class-switched memory B cell_XCELL(0.222555853093299), T cell follicular helper_CIBERSORT(0.229598122701692), Macrophage M0_CIBERSORT(0.127932718481502), NK cell resting_CIBERSORT(-0.183718713601711) )	0.261415446262961	dual	Cold	Cold	Convergent	Only Convergent	1	1	Unique	Unique	Unique in Both
THCA-8459 / THCA-2497	THCA-8459.1.7.6.1.5.3.N.2.8.5.3.3	ENST00000424076	Long non-coding Transcript Isoforms	THCA-2497.1.7.6.1.6.3.N.3.6.6.2.3	EZH2	Coding gene	THCA	Amino acid metabolism	Lysine degradation	Ferroptosis	Transcript expression	Stemness	Gene expression	Stemness	-0.201984554416332	0.00034817255037435	-0.152997238958952	7.1097037638608e-07	Convergent	Underexpression	9.3e-72	Overexpression	0.00013	Meaningful Risky	Meaningful Risky	Risky	0.00313	NS	0.929	NS	Risky	0.000168	NS	0.11	NS	NS	0.0923	Risky	3.37e-06	NS	Risky	0.0394	Risky	0.000133	Convergent	PFI	Convergent	Meaningful High	High	4.76213329023144	0.0290924690032715	NS	0.520395604392509	0.470672977202746	NS	High	9.74290227110232	0.00180016446863962	NS	1.49784894035751	0.221002634436479	NS	NS	1.54375894640343	0.214059159615161	High	6.03172106390535	0.0140510265462298	NS	NS	2.76256815919099	0.0964932231756084	High	11.147086377928	0.000841637598259393	NS	NS	Anti-tumoral: -0.28192997744268 ( T cell CD4+ Th1_XCELL(0.105263537275529), Myeloid dendritic cell activated_CIBERSORT(0.176666440167151) ) pro-tumoral: -0.221754065756441 ( Cancer associated fibroblast_XCELL(0.209624773143114), Endothelial cell_XCELL(-0.13642431607072), T cell regulatory (Tregs)_CIBERSORT(0.235918652734577), Macrophage M2_CIBERSORT(-0.0873650440505304) ) dual: -0.384597808751683 ( Myeloid dendritic cell resting_CIBERSORT(0.224718241174161), Monocyte_CIBERSORT(0.125112256890225), NK cell resting_CIBERSORT(-0.0906035643989488), Class-switched memory B cell_XCELL(0.092554200386172), Mast cell activated_CIBERSORT(0.0952288359585143), B cell plasma_CIBERSORT(-0.188041569955493), B cell memory_CIBERSORT(0.167714365108606), B cell naive_CIBERSORT(-0.131087490940261), Macrophage M0_CIBERSORT(0.0890025345287076) )	-0.221754065756441	pro-tumoral	Anti-tumoral: 0.034958966577293 ( T cell CD8+_CIBERSORT(-0.148175579663465), T cell CD4+ memory activated_CIBERSORT(0.127695160177969), T cell CD4+ Th1_XCELL(-0.16223654811739), Macrophage M1_CIBERSORT(0.217675934180179) ) pro-tumoral: -0.082662581628319 ( Macrophage M2_CIBERSORT(-0.101871862914548), Hematopoietic stem cell_XCELL(-0.122632790092499), T cell CD4+ Th2_XCELL(0.336671164097847), Endothelial cell_XCELL(-0.194829092719119) ) dual: 0.261415446262961 ( B cell plasma_CIBERSORT(-0.128499970106275), B cell memory_CIBERSORT(0.120856865667664), Monocyte_CIBERSORT(-0.12730942997321), Class-switched memory B cell_XCELL(0.222555853093299), T cell follicular helper_CIBERSORT(0.229598122701692), Macrophage M0_CIBERSORT(0.127932718481502), NK cell resting_CIBERSORT(-0.183718713601711) )	0.261415446262961	dual	Cold	Cold	Convergent	Only Convergent	1	1	Unique	Unique	Unique in Both
THCA-8463 / THCA-2497	THCA-8463.1.7.6.1.5.3.N.2.3.3.3.3	ENST00000424208	Long non-coding Transcript Isoforms	THCA-2497.1.7.6.1.6.3.N.3.6.6.2.3	EZH2	Coding gene	THCA	Amino acid metabolism	Lysine degradation	Ferroptosis	Transcript expression	Stemness	Gene expression	Stemness	-0.156804289400701	0.00564240400895297	-0.152997238958952	7.1097037638608e-07	Convergent	Underexpression	4.2e-15	Overexpression	0.00013	Meaningful Risky	Meaningful Risky	NS	0.237	NS	0.929	NS	NS	0.0579	NS	0.11	NS	NS	0.209	Risky	3.37e-06	NS	Risky	0.049	Risky	0.000133	Convergent	PFI	Convergent	Meaningful High	NS	1.01047323059342	0.314789494306219	NS	0.520395604392509	0.470672977202746	NS	NS	2.33741010668656	0.126299380742433	NS	1.49784894035751	0.221002634436479	NS	NS	1.41657616703747	0.233967772229965	High	6.03172106390535	0.0140510265462298	NS	High	4.67135810208525	0.0306696654449459	High	11.147086377928	0.000841637598259393	Convergent	Convergent	Anti-tumoral: 0.361269448536538 ( T cell CD8+_CIBERSORT(-0.15691363804042), NK cell activated_CIBERSORT(-0.164647650728131), Myeloid dendritic cell activated_CIBERSORT(0.186071782850899), T cell CD4+ Th1_XCELL(-0.225779942618886) ) pro-tumoral: 0.661601514657216 ( Hematopoietic stem cell_XCELL(-0.248027602673506), Endothelial cell_XCELL(-0.246023409319137), Cancer associated fibroblast_XCELL(-0.167550502664573) ) dual: -0.359603521178434 ( T cell gamma delta_CIBERSORT(-0.128680518134686), Myeloid dendritic cell resting_CIBERSORT(0.104112519766898), T cell follicular helper_CIBERSORT(-0.110446307920252), T cell CD4+ memory resting_CIBERSORT(0.162385751590331), B cell plasma_CIBERSORT(-0.114163980585924), Macrophage M0_CIBERSORT(0.102984537995657), Common lymphoid progenitor_XCELL(0.34341151846641) )	0.661601514657216	pro-tumoral	Anti-tumoral: 0.034958966577293 ( T cell CD8+_CIBERSORT(-0.148175579663465), T cell CD4+ memory activated_CIBERSORT(0.127695160177969), T cell CD4+ Th1_XCELL(-0.16223654811739), Macrophage M1_CIBERSORT(0.217675934180179) ) pro-tumoral: -0.082662581628319 ( Macrophage M2_CIBERSORT(-0.101871862914548), Hematopoietic stem cell_XCELL(-0.122632790092499), T cell CD4+ Th2_XCELL(0.336671164097847), Endothelial cell_XCELL(-0.194829092719119) ) dual: 0.261415446262961 ( B cell plasma_CIBERSORT(-0.128499970106275), B cell memory_CIBERSORT(0.120856865667664), Monocyte_CIBERSORT(-0.12730942997321), Class-switched memory B cell_XCELL(0.222555853093299), T cell follicular helper_CIBERSORT(0.229598122701692), Macrophage M0_CIBERSORT(0.127932718481502), NK cell resting_CIBERSORT(-0.183718713601711) )	0.261415446262961	dual	Cold	Cold	Convergent	Only Convergent	1	1	Unique	Unique	Unique in Both
THCA-8483 / THCA-2497	THCA-8483.1.7.6.1.5.3.N.3.0.3.2.2	ENST00000428008	Long non-coding Transcript Isoforms	THCA-2497.1.7.6.1.6.3.N.3.6.6.2.3	EZH2	Coding gene	THCA	Amino acid metabolism	Lysine degradation	Ferroptosis	Transcript expression	Stemness	Gene expression	Stemness	-0.165863982843022	5.35475082263236e-07	-0.152997238958952	7.1097037638608e-07	Convergent	Overexpression	5.2e-84	Overexpression	0.00013	Meaningless	Meaningful Risky	NS	0.316	NS	0.929	NS	NS	0.903	NS	0.11	NS	NS	0.472	Risky	3.37e-06	NS	NS	0.31	Risky	0.000133	NS		NS	Meaningful High	NS	1.42431829963679	0.23269393781805	NS	0.520395604392509	0.470672977202746	NS	NS	0.0663628620848351	0.796707986187117	NS	1.49784894035751	0.221002634436479	NS	High	7.85664539222793	0.00506342510405655	High	6.03172106390535	0.0140510265462298	Convergent	NS	0.244848241676091	0.620726180065957	High	11.147086377928	0.000841637598259393	NS	Convergent	Anti-tumoral: 0.099836182241845 ( Myeloid dendritic cell activated_CIBERSORT(0.230826859895979), T cell CD8+_CIBERSORT(-0.134940620854542), T cell CD4+ Th1_XCELL(0.184966748129081), Macrophage M1_CIBERSORT(-0.181016804928673) ) pro-tumoral: -0.498666414489125 ( Endothelial cell_XCELL(-0.23590159307592), Granulocyte-monocyte progenitor_XCELL(-0.121017999010884), Hematopoietic stem cell_XCELL(-0.163505374590357), T cell CD4+ Th2_XCELL(-0.185200244104844), Macrophage M2_CIBERSORT(0.20695879629288) ) dual: 0.143519820861961 ( Monocyte_CIBERSORT(-0.0890251292884806), B cell plasma_CIBERSORT(-0.0926576517899342), Myeloid dendritic cell resting_CIBERSORT(0.104141053968164), Mast cell activated_CIBERSORT(0.0902097803172222), Macrophage M0_CIBERSORT(0.164848273085028), Common lymphoid progenitor_XCELL(0.225413379040649), B cell naive_CIBERSORT(-0.146232657010922), T cell gamma delta_CIBERSORT(-0.113177227459765) )	0.143519820861961	dual	Anti-tumoral: 0.034958966577293 ( T cell CD8+_CIBERSORT(-0.148175579663465), T cell CD4+ memory activated_CIBERSORT(0.127695160177969), T cell CD4+ Th1_XCELL(-0.16223654811739), Macrophage M1_CIBERSORT(0.217675934180179) ) pro-tumoral: -0.082662581628319 ( Macrophage M2_CIBERSORT(-0.101871862914548), Hematopoietic stem cell_XCELL(-0.122632790092499), T cell CD4+ Th2_XCELL(0.336671164097847), Endothelial cell_XCELL(-0.194829092719119) ) dual: 0.261415446262961 ( B cell plasma_CIBERSORT(-0.128499970106275), B cell memory_CIBERSORT(0.120856865667664), Monocyte_CIBERSORT(-0.12730942997321), Class-switched memory B cell_XCELL(0.222555853093299), T cell follicular helper_CIBERSORT(0.229598122701692), Macrophage M0_CIBERSORT(0.127932718481502), NK cell resting_CIBERSORT(-0.183718713601711) )	0.261415446262961	dual	Variable	Cold	Divergent	Immune: Divergent; Phenotype: Convergent; Survival: Convergent	1	1	Unique	Unique	Unique in Both
THCA-8497 / THCA-2497	THCA-8497.1.7.6.1.5.3.N.2.11.3.2.3	ENST00000429159	Long non-coding Transcript Isoforms	THCA-2497.1.7.6.1.6.3.N.3.6.6.2.3	EZH2	Coding gene	THCA	Amino acid metabolism	Lysine degradation	Ferroptosis	Transcript expression	Stemness	Gene expression	Stemness	-0.185359592484987	2.775047852237e-23	-0.152997238958952	7.1097037638608e-07	Convergent	Underexpression	3.5e-61	Overexpression	0.00013	Risky	Meaningful Risky	Risky	0.0142	NS	0.929	NS	Risky	0.0019	NS	0.11	NS	Risky	0.0427	Risky	3.37e-06	Convergent	Risky	0.0391	Risky	0.000133	Convergent	PFI / DFI	Convergent	Meaningful High	NS	3.48053166623234	0.0620947865111792	NS	0.520395604392509	0.470672977202746	NS	High	6.49102518865411	0.0108420434593465	NS	1.49784894035751	0.221002634436479	NS	NS	2.55691942274412	0.109812374935373	High	6.03172106390535	0.0140510265462298	NS	NS	2.39458444320359	0.121756100631804	High	11.147086377928	0.000841637598259393	NS	NS	Anti-tumoral: -0.124524522426063 ( Macrophage M1_CIBERSORT(0.124524522426063) ) pro-tumoral: -0.176982436336362 ( T cell regulatory (Tregs)_CIBERSORT(0.149738101948555), Cancer associated fibroblast_XCELL(0.172608722562553), Macrophage M2_CIBERSORT(-0.145364388174746) ) dual: -0.085963254173997 ( B cell memory_CIBERSORT(0.132048171334072), B cell plasma_CIBERSORT(-0.135691376899467), Myeloid dendritic cell resting_CIBERSORT(0.12182712957629), Common lymphoid progenitor_XCELL(-0.186997758459635), Macrophage M0_CIBERSORT(0.123868292867653), B cell naive_CIBERSORT(-0.103248201318642), Class-switched memory B cell_XCELL(0.134156997073726) )	-0.085963254173997	dual	Anti-tumoral: 0.034958966577293 ( T cell CD8+_CIBERSORT(-0.148175579663465), T cell CD4+ memory activated_CIBERSORT(0.127695160177969), T cell CD4+ Th1_XCELL(-0.16223654811739), Macrophage M1_CIBERSORT(0.217675934180179) ) pro-tumoral: -0.082662581628319 ( Macrophage M2_CIBERSORT(-0.101871862914548), Hematopoietic stem cell_XCELL(-0.122632790092499), T cell CD4+ Th2_XCELL(0.336671164097847), Endothelial cell_XCELL(-0.194829092719119) ) dual: 0.261415446262961 ( B cell plasma_CIBERSORT(-0.128499970106275), B cell memory_CIBERSORT(0.120856865667664), Monocyte_CIBERSORT(-0.12730942997321), Class-switched memory B cell_XCELL(0.222555853093299), T cell follicular helper_CIBERSORT(0.229598122701692), Macrophage M0_CIBERSORT(0.127932718481502), NK cell resting_CIBERSORT(-0.183718713601711) )	0.261415446262961	dual	Cold	Cold	Convergent	Only Convergent	1	1	Unique	Unique	Unique in Both
THCA-8549 / THCA-2497	THCA-8549.1.7.6.1.5.3.N.2.11.11.1.3	ENST00000442197	Long non-coding Transcript Isoforms	THCA-2497.1.7.6.1.6.3.N.3.6.6.2.3	EZH2	Coding gene	THCA	Amino acid metabolism	Lysine degradation	Ferroptosis	Transcript expression	Stemness	Gene expression	Stemness	-0.178330090096028	1.0615135385627e-08	-0.152997238958952	7.1097037638608e-07	Convergent	Underexpression	4.1e-24	Overexpression	0.00013	Risky	Meaningful Risky	Risky	0.00172	NS	0.929	NS	Risky	3.26e-05	NS	0.11	NS	Risky	0.00809	Risky	3.37e-06	Convergent	Risky	0.00245	Risky	0.000133	Convergent	PFI / DFI	Convergent	Meaningful High	High	13.6641960847812	0.000218582500168596	NS	0.520395604392509	0.470672977202746	NS	High	37.2772701184558	1.02472008656207e-09	NS	1.49784894035751	0.221002634436479	NS	High	7.40048074127401	0.00652064486941129	High	6.03172106390535	0.0140510265462298	Convergent	High	10.2170469796616	0.00139148468017269	High	11.147086377928	0.000841637598259393	Convergent	Convergent	Anti-tumoral: 0.00160862736567201 ( T cell CD4+ Th1_XCELL(-0.106864846545516), Macrophage M1_CIBERSORT(0.105256219179844) ) pro-tumoral: -0.152564587494304 ( Cancer associated fibroblast_XCELL(0.152564587494304) ) dual: -0.008970245047505 ( Myeloid dendritic cell resting_CIBERSORT(0.128055160091543), B cell plasma_CIBERSORT(-0.119084915044038) )	0.00160862736567201	anti-tumoral	Anti-tumoral: 0.034958966577293 ( T cell CD8+_CIBERSORT(-0.148175579663465), T cell CD4+ memory activated_CIBERSORT(0.127695160177969), T cell CD4+ Th1_XCELL(-0.16223654811739), Macrophage M1_CIBERSORT(0.217675934180179) ) pro-tumoral: -0.082662581628319 ( Macrophage M2_CIBERSORT(-0.101871862914548), Hematopoietic stem cell_XCELL(-0.122632790092499), T cell CD4+ Th2_XCELL(0.336671164097847), Endothelial cell_XCELL(-0.194829092719119) ) dual: 0.261415446262961 ( B cell plasma_CIBERSORT(-0.128499970106275), B cell memory_CIBERSORT(0.120856865667664), Monocyte_CIBERSORT(-0.12730942997321), Class-switched memory B cell_XCELL(0.222555853093299), T cell follicular helper_CIBERSORT(0.229598122701692), Macrophage M0_CIBERSORT(0.127932718481502), NK cell resting_CIBERSORT(-0.183718713601711) )	0.261415446262961	dual	Cold	Cold	Convergent	Only Convergent	1	1	Unique	Unique	Unique in Both
THCA-8563 / THCA-2497	THCA-8563.1.7.6.1.5.1.P.1.0.2.2.2	ENST00000447298	Long non-coding Transcript Isoforms	THCA-2497.1.7.6.1.6.3.N.3.6.6.2.3	EZH2	Coding gene	THCA	Amino acid metabolism	Lysine degradation	Ferroptosis	Transcript expression	Tumor mutational burden	Gene expression	Stemness	0.15835291044007	0.0130185632477073	-0.152997238958952	7.1097037638608e-07	NS	Unchanged	No data	Overexpression	0.00013	Meaningless	Meaningful Risky	NS	0.135	NS	0.929	NS	NS	0.75	NS	0.11	NS	NS	0.5	Risky	3.37e-06	NS	NS	0.409	Risky	0.000133	NS		NS	Meaningful High	High	5.31346932649725	0.0211611761304497	NS	0.520395604392509	0.470672977202746	NS	NS	1.17501655702526	0.278372865582877	NS	1.49784894035751	0.221002634436479	NS	NS	0.565521877396334	0.452043910640812	High	6.03172106390535	0.0140510265462298	NS	NS	2.04573857627032	0.152632891832539	High	11.147086377928	0.000841637598259393	NS	NS	Anti-tumoral: 0.173244606712609 ( Macrophage M1_CIBERSORT(0.121055440631066), T cell CD8+_CIBERSORT(-0.237044686647659), T cell CD4+ memory activated_CIBERSORT(0.120143925274493), Myeloid dendritic cell activated_CIBERSORT(0.169089927454709) ) pro-tumoral: 0.350284063640556 ( Endothelial cell_XCELL(-0.208668225492109), T cell regulatory (Tregs)_CIBERSORT(0.270932441931801), Cancer associated fibroblast_XCELL(0.288019847200864) ) dual: 0.74641187722314 ( Macrophage M0_CIBERSORT(0.196969073055082), B cell plasma_CIBERSORT(-0.241146344496536), NK cell resting_CIBERSORT(-0.232567578588773), Class-switched memory B cell_XCELL(0.242669419719508), T cell CD4+ memory resting_CIBERSORT(0.197601086983967), Myeloid dendritic cell resting_CIBERSORT(0.390061522233663), B cell memory_CIBERSORT(0.192824698316229) )	0.74641187722314	dual	Anti-tumoral: 0.034958966577293 ( T cell CD8+_CIBERSORT(-0.148175579663465), T cell CD4+ memory activated_CIBERSORT(0.127695160177969), T cell CD4+ Th1_XCELL(-0.16223654811739), Macrophage M1_CIBERSORT(0.217675934180179) ) pro-tumoral: -0.082662581628319 ( Macrophage M2_CIBERSORT(-0.101871862914548), Hematopoietic stem cell_XCELL(-0.122632790092499), T cell CD4+ Th2_XCELL(0.336671164097847), Endothelial cell_XCELL(-0.194829092719119) ) dual: 0.261415446262961 ( B cell plasma_CIBERSORT(-0.128499970106275), B cell memory_CIBERSORT(0.120856865667664), Monocyte_CIBERSORT(-0.12730942997321), Class-switched memory B cell_XCELL(0.222555853093299), T cell follicular helper_CIBERSORT(0.229598122701692), Macrophage M0_CIBERSORT(0.127932718481502), NK cell resting_CIBERSORT(-0.183718713601711) )	0.261415446262961	dual	Variable	Cold	Divergent	Only Divergent	1	1	Unique	Unique	Unique in Both
THCA-8604 / THCA-2497	THCA-8604.1.7.6.1.5.3.N.2.8.6.3.3	ENST00000453082	Long non-coding Transcript Isoforms	THCA-2497.1.7.6.1.6.3.N.3.6.6.2.3	EZH2	Coding gene	THCA	Amino acid metabolism	Lysine degradation	Ferroptosis	Transcript expression	Stemness	Gene expression	Stemness	-0.18117407977125	0.00424583582395916	-0.152997238958952	7.1097037638608e-07	Convergent	Underexpression	7.4e-25	Overexpression	0.00013	Meaningful Risky	Meaningful Risky	Risky	0.0249	NS	0.929	NS	Risky	0.00607	NS	0.11	NS	NS	0.114	Risky	3.37e-06	NS	Risky	0.0435	Risky	0.000133	Convergent	PFI	Convergent	Meaningful High	NS	3.40005934726422	0.065194073432761	NS	0.520395604392509	0.470672977202746	NS	High	4.4570522820328	0.0347574274491195	NS	1.49784894035751	0.221002634436479	NS	NS	2.85364378446356	0.0911670958382302	High	6.03172106390535	0.0140510265462298	NS	High	6.37864571634324	0.0115501532427685	High	11.147086377928	0.000841637598259393	Convergent	Convergent	Anti-tumoral: 0.288587924252078 ( T cell CD8+_CIBERSORT(-0.161036389063422), Myeloid dendritic cell activated_CIBERSORT(0.196223562412506), NK cell activated_CIBERSORT(-0.145637190964081), T cell CD4+ Th1_XCELL(-0.178137906637081) ) pro-tumoral: 0.507944064189756 ( Endothelial cell_XCELL(-0.16308253624532), Cancer associated fibroblast_XCELL(-0.155274754367676), Hematopoietic stem cell_XCELL(-0.18958677357676) ) dual: -0.224586908051982 ( T cell gamma delta_CIBERSORT(-0.10457308641811), T cell CD4+ memory resting_CIBERSORT(0.113266128828285), T cell follicular helper_CIBERSORT(-0.0951148758210378), NK cell resting_CIBERSORT(0.100078413085196), B cell plasma_CIBERSORT(-0.0927144830111484), Common lymphoid progenitor_XCELL(0.303644811388797) )	0.507944064189756	pro-tumoral	Anti-tumoral: 0.034958966577293 ( T cell CD8+_CIBERSORT(-0.148175579663465), T cell CD4+ memory activated_CIBERSORT(0.127695160177969), T cell CD4+ Th1_XCELL(-0.16223654811739), Macrophage M1_CIBERSORT(0.217675934180179) ) pro-tumoral: -0.082662581628319 ( Macrophage M2_CIBERSORT(-0.101871862914548), Hematopoietic stem cell_XCELL(-0.122632790092499), T cell CD4+ Th2_XCELL(0.336671164097847), Endothelial cell_XCELL(-0.194829092719119) ) dual: 0.261415446262961 ( B cell plasma_CIBERSORT(-0.128499970106275), B cell memory_CIBERSORT(0.120856865667664), Monocyte_CIBERSORT(-0.12730942997321), Class-switched memory B cell_XCELL(0.222555853093299), T cell follicular helper_CIBERSORT(0.229598122701692), Macrophage M0_CIBERSORT(0.127932718481502), NK cell resting_CIBERSORT(-0.183718713601711) )	0.261415446262961	dual	Cold	Cold	Convergent	Only Convergent	1	1	Unique	Unique	Unique in Both
THCA-8764 / THCA-6802	THCA-8764.2.7.0.1.5.3.P.2.6.6.2.2	ENST00000476531	Coding Transcript Isoform	THCA-6802.2.7.0.0.6.3.N.2.0.3.1.3	PTCSC3	lncRNA	THCA	Carbohydrate metabolism	Glycolysis / Gluconeogenesis	Unrelated	Transcript expression	Stemness	Gene expression	Stemness	0.170136676622555	1.83023988448957e-32	-0.288466608603526	7.06320369014385e-11	Divergent	Underexpression	1.1e-47	Underexpression	6.4e-37	Meaningful Protective	Meaningless	NS	0.189	NS	0.897	NS	NS	0.387	NS	0.628	NS	Protective	0.00133	NS	0.227	NS	Protective	0.00804	NS	0.179	NS		NS	Meaningful High	NS	2.45852894775786	0.116888206224916	NS	0.442246455046262	0.50604017538828	NS	NS	0.477963277847388	0.489346319282059	NS	1.49522438823649	0.221407632450843	NS	High	8.64890081528577	0.00327258727344293	NS	3.68891918984609	0.0547750993775922	NS	High	8.91418775068873	0.00282963637899203	Low	3.85834551474417	0.0494991168272909	Divergent	Divergent	Anti-tumoral: 0.105054519952802 ( Macrophage M1_CIBERSORT(-0.105054519952802) ) pro-tumoral: -0.373044873936256 ( Hematopoietic stem cell_XCELL(0.334694240147348), Endothelial cell_XCELL(0.217419327541942), T cell regulatory (Tregs)_CIBERSORT(-0.179068693753034) ) dual: 0.440775764510957 ( NK cell resting_CIBERSORT(0.0943405372389309), Class-switched memory B cell_XCELL(-0.278120144748703), Monocyte_CIBERSORT(0.115811895395532), T cell CD4+ memory resting_CIBERSORT(-0.14071509516002), B cell plasma_CIBERSORT(0.112903235657742), Mast cell activated_CIBERSORT(-0.191972387838755), Myeloid dendritic cell resting_CIBERSORT(-0.153023805055684) )	0.440775764510957	dual	Anti-tumoral: 0.125347498255764 ( T cell CD4+ Th1_XCELL(-0.125347498255764) ) pro-tumoral: 0.118275516183839 ( T cell regulatory (Tregs)_CIBERSORT(-0.119237327503913), Endothelial cell_XCELL(0.0970939430678946), Cancer associated fibroblast_XCELL(-0.096132131747821) ) dual: -0.00537635572407902 ( B cell naive_CIBERSORT(0.102788042496621), B cell memory_CIBERSORT(-0.184957445615853), Common lymphoid progenitor_XCELL(0.155383628766315), Class-switched memory B cell_XCELL(-0.218253615515072), B cell plasma_CIBERSORT(0.150415745592068) )	0.125347498255764	anti-tumoral	Variable	Cold	Divergent	Only Divergent	1	1	Unique	Unique	Unique in Both
THCA-8913 / THCA-7035	THCA-8913.1.7.6.1.5.3.N.2.3.6.3.3	ENST00000492143	Coding Transcript Isoform	THCA-7035.1.7.6.1.6.3.N.2.0.5.1.2	TUG1	lncRNA	THCA	Amino acid metabolism	Lysine degradation	Ferroptosis	Transcript expression	Stemness	Gene expression	Stemness	-0.240190713092564	3.89682754946919e-21	-0.28299978555492	0.00397513311022637	Convergent	Underexpression	2.9e-43	Underexpression	2.2e-98	Meaningful Risky	Meaningless	NS	0.318	NS	0.0606	NS	NS	0.178	NS	0.127	NS	Risky	0.000762	NS	0.703	NS	NS	0.0602	NS	0.718	NS		NS	Meaningful High	NS	0.00031116718322095	0.985926100897918	High	4.49267068713839	0.0340404589483161	NS	NS	0.36146607751555	0.547693138904581	High	3.93291467847895	0.0473498110908229	NS	High	10.4302008740981	0.00123971258861311	NS	0.0828640707646536	0.773452987830636	NS	High	7.58747286843371	0.00587752835402489	NS	0.000749387868687979	0.978160678037657	NS	NS	Anti-tumoral: 0.074458124088745 ( T cell CD4+ Th1_XCELL(-0.094951267467269), T cell CD8+_CIBERSORT(-0.116866843081872), Macrophage M1_CIBERSORT(0.137359986460396) ) pro-tumoral: 0.095917563798676 ( T cell CD4+ Th2_XCELL(0.120270755603289), Hematopoietic stem cell_XCELL(-0.105742620850669), Endothelial cell_XCELL(-0.110445698551296) ) dual: -0.483269136081627 ( Monocyte_CIBERSORT(-0.0914321115558623), Class-switched memory B cell_XCELL(0.132837592004105), Macrophage M0_CIBERSORT(0.141167434032589), T cell follicular helper_CIBERSORT(0.196708699710954), B cell memory_CIBERSORT(0.103987521889841) )	0.095917563798676	pro-tumoral	Anti-tumoral: 0.790742013965602 ( Myeloid dendritic cell activated_CIBERSORT(0.155815493258062), NK cell activated_CIBERSORT(-0.146085184096721), T cell CD8+_CIBERSORT(-0.173271126276555), T cell CD4+ Th1_XCELL(-0.512770285269636), Macrophage M1_CIBERSORT(-0.114430911580752) ) pro-tumoral: 0.227319832430702 ( T cell regulatory (Tregs)_CIBERSORT(-0.153251638041972), Hematopoietic stem cell_XCELL(0.106767323493759), Macrophage M2_CIBERSORT(0.106563600007356), T cell CD4+ Th2_XCELL(-0.10248969350955), Cancer associated fibroblast_XCELL(-0.184909424380295) ) dual: -0.0425106786496434 ( NK cell resting_CIBERSORT(0.131622925298803), B cell naive_CIBERSORT(0.14354195635711), Common lymphoid progenitor_XCELL(0.204886779475023), T cell follicular helper_CIBERSORT(-0.0926076070682964), Class-switched memory B cell_XCELL(-0.240554689862663), T cell CD4+ naive_CIBERSORT(0.0879294870906998), B cell memory_CIBERSORT(-0.192308172641033) )	0.790742013965602	anti-tumoral	Cold	Variable	Divergent	Immune: Divergent; Phenotype: Convergent	1	1	Unique	Unique	Unique in Both
THCA-8913 / THCA-6944	THCA-8913.1.7.6.1.5.3.N.2.3.6.3.3	ENST00000492143	Coding Transcript Isoform	THCA-6944.1.7.6.1.6.3.N.2.0.6.1.2	SNHG14	lncRNA	THCA	Amino acid metabolism	Lysine degradation	Ferroptosis	Transcript expression	Stemness	Gene expression	Stemness	-0.240190713092564	3.89682754946919e-21	-0.297451227909481	4.223852508693e-09	Convergent	Underexpression	2.9e-43	Underexpression	2.1e-99	Meaningful Risky	Meaningless	NS	0.318	NS	0.306	NS	NS	0.178	NS	0.483	NS	Risky	0.000762	NS	0.18	NS	NS	0.0602	NS	0.285	NS		NS	Meaningful High	NS	0.00031116718322095	0.985926100897918	NS	1.31720647449397	0.251094017183972	NS	NS	0.36146607751555	0.547693138904581	NS	0.207199116794133	0.648971621155097	NS	High	10.4302008740981	0.00123971258861311	Low	9.09099788123595	0.00256870681867205	Divergent	High	7.58747286843371	0.00587752835402489	Low	5.59168985872917	0.0180458786928033	Divergent	Divergent	Anti-tumoral: 0.074458124088745 ( T cell CD4+ Th1_XCELL(-0.094951267467269), T cell CD8+_CIBERSORT(-0.116866843081872), Macrophage M1_CIBERSORT(0.137359986460396) ) pro-tumoral: 0.095917563798676 ( T cell CD4+ Th2_XCELL(0.120270755603289), Hematopoietic stem cell_XCELL(-0.105742620850669), Endothelial cell_XCELL(-0.110445698551296) ) dual: -0.483269136081627 ( Monocyte_CIBERSORT(-0.0914321115558623), Class-switched memory B cell_XCELL(0.132837592004105), Macrophage M0_CIBERSORT(0.141167434032589), T cell follicular helper_CIBERSORT(0.196708699710954), B cell memory_CIBERSORT(0.103987521889841) )	0.095917563798676	pro-tumoral	Anti-tumoral: 0.524962170334568 ( Myeloid dendritic cell activated_CIBERSORT(-0.0899980979766394), Macrophage M1_CIBERSORT(-0.118401134571954), T cell CD4+ memory activated_CIBERSORT(-0.120366656962331), T cell CD4+ Th1_XCELL(-0.196196280823644) ) pro-tumoral: 0.084080601262401 ( Cancer associated fibroblast_XCELL(-0.099019608306473), Hematopoietic stem cell_XCELL(0.330373948516527), T cell regulatory (Tregs)_CIBERSORT(-0.352161095335822), Endothelial cell_XCELL(0.341968927098943), T cell CD4+ Th2_XCELL(-0.305242773235576) ) dual: 0.459540453719343 ( B cell plasma_CIBERSORT(0.296585448857562), B cell memory_CIBERSORT(-0.188240630121621), Macrophage M0_CIBERSORT(-0.119008181970425), T cell CD4+ naive_CIBERSORT(0.127857413455879), T cell CD4+ memory resting_CIBERSORT(-0.181326076118804), Myeloid dendritic cell resting_CIBERSORT(-0.1974532358572), NK cell resting_CIBERSORT(0.161822274256503), Class-switched memory B cell_XCELL(-0.359777466221237) )	0.524962170334568	anti-tumoral	Cold	Cold	Convergent	Immune: Convergent; Phenotype: Convergent; Survival: Divergent	1	1	Unique	Unique	Unique in Both
THCA-8913 / THCA-6314	THCA-8913.1.7.6.1.5.3.N.2.3.6.3.3	ENST00000492143	Coding Transcript Isoform	THCA-6314.1.7.6.1.6.3.N.2.5.0.1.2	MEG3	lncRNA	THCA	Amino acid metabolism	Lysine degradation	Ferroptosis	Transcript expression	Stemness	Gene expression	Stemness	-0.240190713092564	3.89682754946919e-21	-0.463434342746098	1.92733139257885e-13	Convergent	Underexpression	2.9e-43	Underexpression	4.9e-98	Meaningful Risky	Meaningful Risky	NS	0.318	Risky	0.00414	NS	NS	0.178	Risky	0.00152	NS	Risky	0.000762	NS	0.349	NS	NS	0.0602	NS	0.211	NS		NS	Meaningless	NS	0.00031116718322095	0.985926100897918	NS	0.294809296031706	0.587154975575906	NS	NS	0.36146607751555	0.547693138904581	NS	0.187955452756636	0.664623751948491	NS	High	10.4302008740981	0.00123971258861311	NS	0.037382745721791	0.846687861356782	NS	High	7.58747286843371	0.00587752835402489	NS	0.385787626670492	0.534521956744068	NS	NS	Anti-tumoral: 0.074458124088745 ( T cell CD4+ Th1_XCELL(-0.094951267467269), T cell CD8+_CIBERSORT(-0.116866843081872), Macrophage M1_CIBERSORT(0.137359986460396) ) pro-tumoral: 0.095917563798676 ( T cell CD4+ Th2_XCELL(0.120270755603289), Hematopoietic stem cell_XCELL(-0.105742620850669), Endothelial cell_XCELL(-0.110445698551296) ) dual: -0.483269136081627 ( Monocyte_CIBERSORT(-0.0914321115558623), Class-switched memory B cell_XCELL(0.132837592004105), Macrophage M0_CIBERSORT(0.141167434032589), T cell follicular helper_CIBERSORT(0.196708699710954), B cell memory_CIBERSORT(0.103987521889841) )	0.095917563798676	pro-tumoral	Anti-tumoral: -0.232917231795744 ( T cell CD8+_CIBERSORT(-0.142592051823487), Myeloid dendritic cell activated_CIBERSORT(0.133013782630945), Macrophage M1_CIBERSORT(0.242495500988286) ) pro-tumoral: -0.38988443441048 ( Macrophage M2_CIBERSORT(-0.132765026266387), Endothelial cell_XCELL(-0.194100951631174), T cell regulatory (Tregs)_CIBERSORT(0.273706709523083), Cancer associated fibroblast_XCELL(0.443043702784958) ) dual: -0.531699970114429 ( B cell plasma_CIBERSORT(-0.243337304065279), Common lymphoid progenitor_XCELL(-0.18811003053841), Class-switched memory B cell_XCELL(0.294312564581974), Macrophage M0_CIBERSORT(0.116102646596386), T cell CD4+ memory resting_CIBERSORT(0.223832741734184), Myeloid dendritic cell resting_CIBERSORT(0.406495492032617), NK cell resting_CIBERSORT(-0.245717556920934), B cell memory_CIBERSORT(0.30220317101177), Eosinophil_CIBERSORT(-0.134081754317879) )	-0.232917231795744	anti-tumoral	Cold	Variable	Divergent	Immune: Divergent; Phenotype: Convergent	1	1	Unique	Unique	Unique in Both
THCA-8913 / THCA-6325	THCA-8913.1.7.6.1.5.3.N.2.3.6.3.3	ENST00000492143	Coding Transcript Isoform	THCA-6325.1.7.6.1.7.1.N.0.3.0.3.3	MEG8	lncRNA	THCA	Amino acid metabolism	Lysine degradation	Ferroptosis	Transcript expression	Stemness	Methylation	Tumor mutational burden	-0.240190713092564	3.89682754946919e-21	-0.253248464256242	2.80967408333599e-09	NS	Underexpression	2.9e-43	No data	No data	Meaningful Risky	Meaningful Protective	NS	0.318	NS	0.442	NS	NS	0.178	NS	0.579	NS	Risky	0.000762	NS	0.511	NS	NS	0.0602	Protective	0.00239	NS		NS	Meaningless	NS	0.00031116718322095	0.985926100897918	NS	0.384488403504888	0.535210853551142	NS	NS	0.36146607751555	0.547693138904581	NS	0.203536175252116	0.651881560875577	NS	High	10.4302008740981	0.00123971258861311	NS	0.550405921387905	0.458151882309724	NS	High	7.58747286843371	0.00587752835402489	NS	1.95121066019806	0.162456450279318	NS	NS	Anti-tumoral: 0.074458124088745 ( T cell CD4+ Th1_XCELL(-0.094951267467269), T cell CD8+_CIBERSORT(-0.116866843081872), Macrophage M1_CIBERSORT(0.137359986460396) ) pro-tumoral: 0.095917563798676 ( T cell CD4+ Th2_XCELL(0.120270755603289), Hematopoietic stem cell_XCELL(-0.105742620850669), Endothelial cell_XCELL(-0.110445698551296) ) dual: -0.483269136081627 ( Monocyte_CIBERSORT(-0.0914321115558623), Class-switched memory B cell_XCELL(0.132837592004105), Macrophage M0_CIBERSORT(0.141167434032589), T cell follicular helper_CIBERSORT(0.196708699710954), B cell memory_CIBERSORT(0.103987521889841) )	0.095917563798676	pro-tumoral	Anti-tumoral: 0.386865311489345 ( NK cell activated_CIBERSORT(0.156912849066201), Macrophage M1_CIBERSORT(0.206919662296357), Myeloid dendritic cell activated_CIBERSORT(-0.101521304789726), T cell CD8+_CIBERSORT(0.124554104916513) ) pro-tumoral: 0.425100926033478 ( Cancer associated fibroblast_XCELL(0.120932611405623), Endothelial cell_XCELL(0.182941256689855), Hematopoietic stem cell_XCELL(0.190700025284864), Macrophage M2_CIBERSORT(-0.15887418090697), T cell CD4+ Th2_XCELL(0.0894012135601058) ) dual: -0.250691232849945 ( Mast cell activated_CIBERSORT(-0.156999930623648), B cell naive_CIBERSORT(0.0947511173721759), B cell plasma_CIBERSORT(0.127830797206545), Macrophage M0_CIBERSORT(-0.141575024940625), Common lymphoid progenitor_XCELL(-0.174698191864393) )	0.425100926033478	pro-tumoral	Cold	Hot	Divergent	Only Divergent	1	1	Unique	Unique	Unique in Both
THCA-8913 / THCA-2830	THCA-8913.1.7.6.1.5.3.N.2.3.6.3.3	ENST00000492143	Coding Transcript Isoform	THCA-2830.1.7.6.1.7.1.N.0.6.5.1.3	H19	lncRNA	THCA	Amino acid metabolism	Lysine degradation	Ferroptosis	Transcript expression	Stemness	Methylation	Tumor mutational burden	-0.240190713092564	3.89682754946919e-21	-0.223747925413073	0.0107218676704055	NS	Underexpression	2.9e-43	No data	No data	Meaningful Risky	Meaningful Risky	NS	0.318	NS	0.952	NS	NS	0.178	Risky	0.0109	NS	Risky	0.000762	NS	0.296	NS	NS	0.0602	Protective	0.0196	NS		NS	Meaningful Low	NS	0.00031116718322095	0.985926100897918	Low	6.75236314880564	0.0093623602011903	NS	NS	0.36146607751555	0.547693138904581	NS	1.5031272901378	0.220190803569557	NS	High	10.4302008740981	0.00123971258861311	NS	3.07240625525011	0.0796315227684121	NS	High	7.58747286843371	0.00587752835402489	Low	7.16371692342994	0.00743928835600416	Divergent	Divergent	Anti-tumoral: 0.074458124088745 ( T cell CD4+ Th1_XCELL(-0.094951267467269), T cell CD8+_CIBERSORT(-0.116866843081872), Macrophage M1_CIBERSORT(0.137359986460396) ) pro-tumoral: 0.095917563798676 ( T cell CD4+ Th2_XCELL(0.120270755603289), Hematopoietic stem cell_XCELL(-0.105742620850669), Endothelial cell_XCELL(-0.110445698551296) ) dual: -0.483269136081627 ( Monocyte_CIBERSORT(-0.0914321115558623), Class-switched memory B cell_XCELL(0.132837592004105), Macrophage M0_CIBERSORT(0.141167434032589), T cell follicular helper_CIBERSORT(0.196708699710954), B cell memory_CIBERSORT(0.103987521889841) )	0.095917563798676	pro-tumoral	Anti-tumoral: 0.208156618958361 ( T cell CD8+_CIBERSORT(0.166128586459191), Myeloid dendritic cell activated_CIBERSORT(-0.125991951973971), Macrophage M1_CIBERSORT(0.168019984473141) ) pro-tumoral: 0.114269040012495 ( T cell CD4+ Th2_XCELL(0.114269040012495) ) dual: -0.0916409539356721 ( T cell follicular helper_CIBERSORT(0.122451604785914), Mast cell activated_CIBERSORT(-0.0969359791024571), Macrophage M0_CIBERSORT(-0.117156579619129) )	0.208156618958361	anti-tumoral	Cold	Hot	Divergent	Only Divergent	1	1	Unique	Unique	Unique in Both
THCA-9085 / THCA-2497	THCA-9085.1.7.6.1.5.2.P.2.5.5.1.1	ENST00000519709	Long non-coding Transcript Isoforms	THCA-2497.1.7.6.1.6.3.N.3.6.6.2.3	EZH2	Coding gene	THCA	Amino acid metabolism	Lysine degradation	Ferroptosis	Transcript expression	Microsatellite instability	Gene expression	Stemness	0.138551983907886	0.0247759289228587	-0.152997238958952	7.1097037638608e-07	NS	Underexpression	4.3e-54	Overexpression	0.00013	Meaningful Risky	Meaningful Risky	Risky	0.000196	NS	0.929	NS	Risky	0.000661	NS	0.11	NS	NS	0.741	Risky	3.37e-06	NS	NS	0.447	Risky	0.000133	NS		NS	Meaningful High	High	13.8636560985096	0.000196563117800475	NS	0.520395604392509	0.470672977202746	NS	High	12.8847557574218	0.000331269372393694	NS	1.49784894035751	0.221002634436479	NS	NS	0.253245445757439	0.614799073582115	High	6.03172106390535	0.0140510265462298	NS	NS	0.451142271615757	0.501793006372954	High	11.147086377928	0.000841637598259393	NS	NS	Anti-tumoral: 0.0973573629170588 ( T cell CD8+_CIBERSORT(-0.0973573629170588) ) pro-tumoral: -0.116499351010628 ( T cell CD4+ Th2_XCELL(-0.154215148941131), Cancer associated fibroblast_XCELL(0.136344845744366), T cell regulatory (Tregs)_CIBERSORT(0.134369654207393) ) dual: -0.00433774945424154 ( B cell naive_CIBERSORT(-0.0984705154561427), B cell plasma_CIBERSORT(-0.116589134632359), T cell follicular helper_CIBERSORT(-0.0971392186321286), Common lymphoid progenitor_XCELL(-0.0993436461781512), Monocyte_CIBERSORT(0.112542156881008), Mast cell activated_CIBERSORT(0.129112346203229), Myeloid dendritic cell resting_CIBERSORT(0.174225761268786) )	0.0973573629170588	anti-tumoral	Anti-tumoral: 0.034958966577293 ( T cell CD8+_CIBERSORT(-0.148175579663465), T cell CD4+ memory activated_CIBERSORT(0.127695160177969), T cell CD4+ Th1_XCELL(-0.16223654811739), Macrophage M1_CIBERSORT(0.217675934180179) ) pro-tumoral: -0.082662581628319 ( Macrophage M2_CIBERSORT(-0.101871862914548), Hematopoietic stem cell_XCELL(-0.122632790092499), T cell CD4+ Th2_XCELL(0.336671164097847), Endothelial cell_XCELL(-0.194829092719119) ) dual: 0.261415446262961 ( B cell plasma_CIBERSORT(-0.128499970106275), B cell memory_CIBERSORT(0.120856865667664), Monocyte_CIBERSORT(-0.12730942997321), Class-switched memory B cell_XCELL(0.222555853093299), T cell follicular helper_CIBERSORT(0.229598122701692), Macrophage M0_CIBERSORT(0.127932718481502), NK cell resting_CIBERSORT(-0.183718713601711) )	0.261415446262961	dual	Hot	Cold	Divergent	Only Divergent	1	1	Unique	Unique	Unique in Both
THCA-9095 / THCA-2497	THCA-9095.1.7.6.1.5.3.N.2.2.2.2.3	ENST00000520913	Long non-coding Transcript Isoforms	THCA-2497.1.7.6.1.6.3.N.3.6.6.2.3	EZH2	Coding gene	THCA	Amino acid metabolism	Lysine degradation	Ferroptosis	Transcript expression	Stemness	Gene expression	Stemness	-0.141890546838627	0.0301806182614646	-0.152997238958952	7.1097037638608e-07	Convergent	Underexpression	1.3e-06	Overexpression	0.00013	Meaningful Risky	Meaningful Risky	Risky	0.0222	NS	0.929	NS	NS	0.0931	NS	0.11	NS	NS	0.057	Risky	3.37e-06	NS	NS	0.321	Risky	0.000133	NS		NS	Meaningful High	High	4.11287967713925	0.0425578405522655	NS	0.520395604392509	0.470672977202746	NS	NS	3.67212793077208	0.0553295019566138	NS	1.49784894035751	0.221002634436479	NS	NS	1.87586162827559	0.170805247082914	High	6.03172106390535	0.0140510265462298	NS	NS	0.6438593783529	0.422316705926679	High	11.147086377928	0.000841637598259393	NS	NS	Anti-tumoral: -0.155072329953995 ( NK cell activated_CIBERSORT(0.155072329953995) ) pro-tumoral: -0.425469974347349 ( T cell CD4+ Th2_XCELL(-0.107223191287615), Endothelial cell_XCELL(0.239159122723624), Cancer associated fibroblast_XCELL(0.183496949150784), T cell regulatory (Tregs)_CIBERSORT(-0.169689054102987), Hematopoietic stem cell_XCELL(0.279726147863543) ) dual: 0.350233780319931 ( B cell plasma_CIBERSORT(0.202526459825293), T cell CD4+ naive_CIBERSORT(0.106302861776494), T cell gamma delta_CIBERSORT(0.11281592174935), Class-switched memory B cell_XCELL(-0.0979046517011239), Common lymphoid progenitor_XCELL(-0.289738724959575), T cell CD4+ memory resting_CIBERSORT(-0.198389944701245), Myeloid dendritic cell resting_CIBERSORT(-0.177537827043716), T cell follicular helper_CIBERSORT(0.150900610756397), Mast cell activated_CIBERSORT(-0.159208486021805) )	0.350233780319931	dual	Anti-tumoral: 0.034958966577293 ( T cell CD8+_CIBERSORT(-0.148175579663465), T cell CD4+ memory activated_CIBERSORT(0.127695160177969), T cell CD4+ Th1_XCELL(-0.16223654811739), Macrophage M1_CIBERSORT(0.217675934180179) ) pro-tumoral: -0.082662581628319 ( Macrophage M2_CIBERSORT(-0.101871862914548), Hematopoietic stem cell_XCELL(-0.122632790092499), T cell CD4+ Th2_XCELL(0.336671164097847), Endothelial cell_XCELL(-0.194829092719119) ) dual: 0.261415446262961 ( B cell plasma_CIBERSORT(-0.128499970106275), B cell memory_CIBERSORT(0.120856865667664), Monocyte_CIBERSORT(-0.12730942997321), Class-switched memory B cell_XCELL(0.222555853093299), T cell follicular helper_CIBERSORT(0.229598122701692), Macrophage M0_CIBERSORT(0.127932718481502), NK cell resting_CIBERSORT(-0.183718713601711) )	0.261415446262961	dual	Cold	Cold	Convergent	Only Convergent	1	1	Unique	Unique	Unique in Both
THCA-9118 / THCA-2497	THCA-9118.1.7.6.1.5.3.N.2.8.2.1.3	ENST00000522771	Long non-coding Transcript Isoforms	THCA-2497.1.7.6.1.6.3.N.3.6.6.2.3	EZH2	Coding gene	THCA	Amino acid metabolism	Lysine degradation	Ferroptosis	Transcript expression	Stemness	Gene expression	Stemness	-0.338052618295714	0.000967554877966469	-0.152997238958952	7.1097037638608e-07	Convergent	Underexpression	2.9e-103	Overexpression	0.00013	Meaningful Risky	Meaningful Risky	Risky	0.00255	NS	0.929	NS	Risky	0.00273	NS	0.11	NS	NS	0.429	Risky	3.37e-06	NS	Risky	0.0464	Risky	0.000133	Convergent	PFI	Convergent	Meaningful High	High	5.46867728927081	0.0193602727983424	NS	0.520395604392509	0.470672977202746	NS	NS	2.48230433792582	0.115133459894594	NS	1.49784894035751	0.221002634436479	NS	NS	0.933490267872029	0.333957620457384	High	6.03172106390535	0.0140510265462298	NS	NS	3.54362319791972	0.0597747553758584	High	11.147086377928	0.000841637598259393	NS	NS	Anti-tumoral: 0.182581709352138 ( T cell CD8+_CIBERSORT(-0.137698877540176), T cell CD4+ Th1_XCELL(-0.165555825847801), Macrophage M1_CIBERSORT(0.120672994035839) ) pro-tumoral: -0.36777024987677 ( Cancer associated fibroblast_XCELL(0.261834065123424), Hematopoietic stem cell_XCELL(0.105936184753346) ) dual: -0.307714240088595 ( B cell memory_CIBERSORT(0.148863878069212), Macrophage M0_CIBERSORT(0.090774669172472), T cell CD4+ memory resting_CIBERSORT(0.131885419278991), Common lymphoid progenitor_XCELL(-0.108495108446776), Class-switched memory B cell_XCELL(0.118299309111536), Myeloid dendritic cell resting_CIBERSORT(0.221456246526041), B cell plasma_CIBERSORT(-0.14893489991788), NK cell resting_CIBERSORT(-0.146135273705001) )	0.182581709352138	anti-tumoral	Anti-tumoral: 0.034958966577293 ( T cell CD8+_CIBERSORT(-0.148175579663465), T cell CD4+ memory activated_CIBERSORT(0.127695160177969), T cell CD4+ Th1_XCELL(-0.16223654811739), Macrophage M1_CIBERSORT(0.217675934180179) ) pro-tumoral: -0.082662581628319 ( Macrophage M2_CIBERSORT(-0.101871862914548), Hematopoietic stem cell_XCELL(-0.122632790092499), T cell CD4+ Th2_XCELL(0.336671164097847), Endothelial cell_XCELL(-0.194829092719119) ) dual: 0.261415446262961 ( B cell plasma_CIBERSORT(-0.128499970106275), B cell memory_CIBERSORT(0.120856865667664), Monocyte_CIBERSORT(-0.12730942997321), Class-switched memory B cell_XCELL(0.222555853093299), T cell follicular helper_CIBERSORT(0.229598122701692), Macrophage M0_CIBERSORT(0.127932718481502), NK cell resting_CIBERSORT(-0.183718713601711) )	0.261415446262961	dual	Cold	Cold	Convergent	Only Convergent	1	1	Unique	Unique	Unique in Both
THCA-9122 / THCA-2497	THCA-9122.1.7.6.1.5.3.N.2.2.5.2.2	ENST00000523190	Long non-coding Transcript Isoforms	THCA-2497.1.7.6.1.6.3.N.3.6.6.2.3	EZH2	Coding gene	THCA	Amino acid metabolism	Lysine degradation	Ferroptosis	Transcript expression	Stemness	Gene expression	Stemness	-0.137716380348994	0.0023050255909607	-0.152997238958952	7.1097037638608e-07	Convergent	Underexpression	1.8e-48	Overexpression	0.00013	Meaningful Risky	Meaningful Risky	Risky	0.0116	NS	0.929	NS	NS	0.126	NS	0.11	NS	NS	0.905	Risky	3.37e-06	NS	NS	0.435	Risky	0.000133	NS		NS	Meaningful High	High	7.78625717924753	0.00526451442605214	NS	0.520395604392509	0.470672977202746	NS	High	4.34660463963608	0.0370828070384551	NS	1.49784894035751	0.221002634436479	NS	NS	0.0233770511391622	0.878480640259622	High	6.03172106390535	0.0140510265462298	NS	NS	0.437776200442374	0.508197746172372	High	11.147086377928	0.000841637598259393	NS	NS	Anti-tumoral: -0.127411093099859 ( Myeloid dendritic cell activated_CIBERSORT(-0.102263485250023), Macrophage M1_CIBERSORT(0.127715124120778), T cell CD8+_CIBERSORT(0.101959454229104) ) pro-tumoral: -0.356810460213368 ( Macrophage M2_CIBERSORT(-0.11594349841845), T cell regulatory (Tregs)_CIBERSORT(-0.0916907351569747), Endothelial cell_XCELL(0.144591516534551), Hematopoietic stem cell_XCELL(0.208735188771678), Cancer associated fibroblast_XCELL(0.211117988482564) ) dual: -0.027952967764748 ( B cell memory_CIBERSORT(0.125057851662899), T cell CD4+ memory resting_CIBERSORT(-0.10431979146604), Common lymphoid progenitor_XCELL(-0.292976849124892), T cell gamma delta_CIBERSORT(0.123234823304914), Monocyte_CIBERSORT(-0.133277757662239), B cell plasma_CIBERSORT(0.107269752973479), T cell follicular helper_CIBERSORT(0.202964938076627) )	-0.027952967764748	dual	Anti-tumoral: 0.034958966577293 ( T cell CD8+_CIBERSORT(-0.148175579663465), T cell CD4+ memory activated_CIBERSORT(0.127695160177969), T cell CD4+ Th1_XCELL(-0.16223654811739), Macrophage M1_CIBERSORT(0.217675934180179) ) pro-tumoral: -0.082662581628319 ( Macrophage M2_CIBERSORT(-0.101871862914548), Hematopoietic stem cell_XCELL(-0.122632790092499), T cell CD4+ Th2_XCELL(0.336671164097847), Endothelial cell_XCELL(-0.194829092719119) ) dual: 0.261415446262961 ( B cell plasma_CIBERSORT(-0.128499970106275), B cell memory_CIBERSORT(0.120856865667664), Monocyte_CIBERSORT(-0.12730942997321), Class-switched memory B cell_XCELL(0.222555853093299), T cell follicular helper_CIBERSORT(0.229598122701692), Macrophage M0_CIBERSORT(0.127932718481502), NK cell resting_CIBERSORT(-0.183718713601711) )	0.261415446262961	dual	Variable	Cold	Divergent	Immune: Divergent; Phenotype: Convergent	1	1	Unique	Unique	Unique in Both
THCA-9132 / THCA-2497	THCA-9132.1.7.6.1.5.3.N.2.5.0.1.2	ENST00000524035	Long non-coding Transcript Isoforms	THCA-2497.1.7.6.1.6.3.N.3.6.6.2.3	EZH2	Coding gene	THCA	Amino acid metabolism	Lysine degradation	Ferroptosis	Transcript expression	Stemness	Gene expression	Stemness	-0.384525707752801	3.02805402470461e-44	-0.152997238958952	7.1097037638608e-07	Convergent	Underexpression	3.6e-83	Overexpression	0.00013	Meaningful Risky	Meaningful Risky	Risky	0.0313	NS	0.929	NS	Risky	0.00961	NS	0.11	NS	NS	0.634	Risky	3.37e-06	NS	NS	0.339	Risky	0.000133	NS		NS	Meaningful High	NS	0.957380710562725	0.327847689316857	NS	0.520395604392509	0.470672977202746	NS	NS	1.35402981925767	0.244574851993599	NS	1.49784894035751	0.221002634436479	NS	NS	0.0572276923158444	0.810932590190246	High	6.03172106390535	0.0140510265462298	NS	NS	0.342619871404238	0.558320872093853	High	11.147086377928	0.000841637598259393	NS	NS	Anti-tumoral: -0.271332031210889 ( T cell CD8+_CIBERSORT(-0.150318388508202), Myeloid dendritic cell activated_CIBERSORT(0.160141929755005), Macrophage M1_CIBERSORT(0.160258893302268), T cell CD4+ memory activated_CIBERSORT(0.101249596661818) ) pro-tumoral: -0.346420696246242 ( T cell regulatory (Tregs)_CIBERSORT(0.219892260398715), Macrophage M2_CIBERSORT(-0.0900356713381491), Cancer associated fibroblast_XCELL(0.379738926274377), Endothelial cell_XCELL(-0.163174819088701) ) dual: -0.482467021316862 ( B cell memory_CIBERSORT(0.247744664181091), Myeloid dendritic cell resting_CIBERSORT(0.361261493727526), B cell plasma_CIBERSORT(-0.204287514777434), Monocyte_CIBERSORT(0.109718433088465), Common lymphoid progenitor_XCELL(-0.157608400665986), NK cell resting_CIBERSORT(-0.222172141108831), T cell CD4+ memory resting_CIBERSORT(0.207645067564159), Class-switched memory B cell_XCELL(0.22969091685829), Eosinophil_CIBERSORT(-0.0895254975504177) )	-0.271332031210889	anti-tumoral	Anti-tumoral: 0.034958966577293 ( T cell CD8+_CIBERSORT(-0.148175579663465), T cell CD4+ memory activated_CIBERSORT(0.127695160177969), T cell CD4+ Th1_XCELL(-0.16223654811739), Macrophage M1_CIBERSORT(0.217675934180179) ) pro-tumoral: -0.082662581628319 ( Macrophage M2_CIBERSORT(-0.101871862914548), Hematopoietic stem cell_XCELL(-0.122632790092499), T cell CD4+ Th2_XCELL(0.336671164097847), Endothelial cell_XCELL(-0.194829092719119) ) dual: 0.261415446262961 ( B cell plasma_CIBERSORT(-0.128499970106275), B cell memory_CIBERSORT(0.120856865667664), Monocyte_CIBERSORT(-0.12730942997321), Class-switched memory B cell_XCELL(0.222555853093299), T cell follicular helper_CIBERSORT(0.229598122701692), Macrophage M0_CIBERSORT(0.127932718481502), NK cell resting_CIBERSORT(-0.183718713601711) )	0.261415446262961	dual	Variable	Cold	Divergent	Immune: Divergent; Phenotype: Convergent	1	1	Unique	Unique	Unique in Both
THCA-9264 / THCA-2497	THCA-9264.1.7.6.1.5.3.N.2.0.3.1.2	ENST00000549804	Long non-coding Transcript Isoforms	THCA-2497.1.7.6.1.6.3.N.3.6.6.2.3	EZH2	Coding gene	THCA	Amino acid metabolism	Lysine degradation	Ferroptosis	Transcript expression	Stemness	Gene expression	Stemness	-0.315551940942609	0.00329126687621766	-0.152997238958952	7.1097037638608e-07	Convergent	Underexpression	1.2e-99	Overexpression	0.00013	Meaningless	Meaningful Risky	NS	0.387	NS	0.929	NS	NS	0.489	NS	0.11	NS	NS	0.207	Risky	3.37e-06	NS	NS	0.271	Risky	0.000133	NS		NS	Meaningful High	NS	0.512683417572244	0.473979526792582	NS	0.520395604392509	0.470672977202746	NS	NS	0.227394667886802	0.633462408245762	NS	1.49784894035751	0.221002634436479	NS	High	4.02533955718924	0.0448215963231438	High	6.03172106390535	0.0140510265462298	Convergent	NS	3.33895549050678	0.067657545377103	High	11.147086377928	0.000841637598259393	NS	Convergent	Anti-tumoral: 5.55111512312578e-17 ( Macrophage M1_CIBERSORT(-0.0980212357432345), T cell CD4+ memory activated_CIBERSORT(-0.102931981572018), T cell CD4+ Th1_XCELL(-0.320654977917949), Macrophage M1_CIBERSORT(-0.0980212357432345), T cell CD4+ memory activated_CIBERSORT(-0.102931981572018), T cell CD4+ Th1_XCELL(-0.320654977917949) ) pro-tumoral: -5.55111512312578e-17 ( Hematopoietic stem cell_XCELL(0.306308896534015), Macrophage M2_CIBERSORT(0.109684288260114), Endothelial cell_XCELL(0.263961653961273), T cell regulatory (Tregs)_CIBERSORT(-0.335287385365109), Cancer associated fibroblast_XCELL(-0.126397951244916), T cell CD4+ Th2_XCELL(-0.246478041521381), Hematopoietic stem cell_XCELL(0.306308896534015), Macrophage M2_CIBERSORT(0.109684288260114), Endothelial cell_XCELL(0.263961653961273), T cell regulatory (Tregs)_CIBERSORT(-0.335287385365109), Cancer associated fibroblast_XCELL(-0.126397951244916), T cell CD4+ Th2_XCELL(-0.246478041521381) ) dual: -5.55111512312578e-17 ( T cell CD4+ memory resting_CIBERSORT(-0.170787670832984), NK cell resting_CIBERSORT(0.135340939999341), Class-switched memory B cell_XCELL(-0.351043775245018), Myeloid dendritic cell resting_CIBERSORT(-0.178665219329948), B cell memory_CIBERSORT(-0.180768015674596), Macrophage M0_CIBERSORT(-0.122339078431718), T cell CD4+ naive_CIBERSORT(0.102093137146334), B cell plasma_CIBERSORT(0.281882400297832), T cell CD4+ memory resting_CIBERSORT(-0.170787670832984), NK cell resting_CIBERSORT(0.135340939999341), Class-switched memory B cell_XCELL(-0.351043775245018), Myeloid dendritic cell resting_CIBERSORT(-0.178665219329948), B cell memory_CIBERSORT(-0.180768015674596), Macrophage M0_CIBERSORT(-0.122339078431718), T cell CD4+ naive_CIBERSORT(0.102093137146334), B cell plasma_CIBERSORT(0.281882400297832) )	5.55111512312578	anti-tumoral	Anti-tumoral: 0.034958966577293 ( T cell CD8+_CIBERSORT(-0.148175579663465), T cell CD4+ memory activated_CIBERSORT(0.127695160177969), T cell CD4+ Th1_XCELL(-0.16223654811739), Macrophage M1_CIBERSORT(0.217675934180179) ) pro-tumoral: -0.082662581628319 ( Macrophage M2_CIBERSORT(-0.101871862914548), Hematopoietic stem cell_XCELL(-0.122632790092499), T cell CD4+ Th2_XCELL(0.336671164097847), Endothelial cell_XCELL(-0.194829092719119) ) dual: 0.261415446262961 ( B cell plasma_CIBERSORT(-0.128499970106275), B cell memory_CIBERSORT(0.120856865667664), Monocyte_CIBERSORT(-0.12730942997321), Class-switched memory B cell_XCELL(0.222555853093299), T cell follicular helper_CIBERSORT(0.229598122701692), Macrophage M0_CIBERSORT(0.127932718481502), NK cell resting_CIBERSORT(-0.183718713601711) )	0.261415446262961	dual	Variable	Cold	Divergent	Immune: Divergent; Phenotype: Convergent; Survival: Convergent	1	1	Unique	Unique	Unique in Both
THCA-9265 / THCA-2497	THCA-9265.1.7.6.1.5.1.N.1.0.3.1.2	ENST00000549804	Long non-coding Transcript Isoforms	THCA-2497.1.7.6.1.6.3.N.3.6.6.2.3	EZH2	Coding gene	THCA	Amino acid metabolism	Lysine degradation	Ferroptosis	Transcript expression	Tumor mutational burden	Gene expression	Stemness	-0.222970014208814	0.00443072231797736	-0.152997238958952	7.1097037638608e-07	NS	Unchanged	No data	Overexpression	0.00013	Meaningless	Meaningful Risky	NS	0.387	NS	0.929	NS	NS	0.489	NS	0.11	NS	NS	0.207	Risky	3.37e-06	NS	NS	0.271	Risky	0.000133	NS		NS	Meaningful High	NS	0.512683417572244	0.473979526792582	NS	0.520395604392509	0.470672977202746	NS	NS	0.227394667886802	0.633462408245762	NS	1.49784894035751	0.221002634436479	NS	High	4.02533955718924	0.0448215963231438	High	6.03172106390535	0.0140510265462298	Convergent	NS	3.33895549050678	0.067657545377103	High	11.147086377928	0.000841637598259393	NS	Convergent	Anti-tumoral: 5.55111512312578e-17 ( Macrophage M1_CIBERSORT(-0.0980212357432345), T cell CD4+ memory activated_CIBERSORT(-0.102931981572018), T cell CD4+ Th1_XCELL(-0.320654977917949), Macrophage M1_CIBERSORT(-0.0980212357432345), T cell CD4+ memory activated_CIBERSORT(-0.102931981572018), T cell CD4+ Th1_XCELL(-0.320654977917949) ) pro-tumoral: -5.55111512312578e-17 ( Hematopoietic stem cell_XCELL(0.306308896534015), Macrophage M2_CIBERSORT(0.109684288260114), Endothelial cell_XCELL(0.263961653961273), T cell regulatory (Tregs)_CIBERSORT(-0.335287385365109), Cancer associated fibroblast_XCELL(-0.126397951244916), T cell CD4+ Th2_XCELL(-0.246478041521381), Hematopoietic stem cell_XCELL(0.306308896534015), Macrophage M2_CIBERSORT(0.109684288260114), Endothelial cell_XCELL(0.263961653961273), T cell regulatory (Tregs)_CIBERSORT(-0.335287385365109), Cancer associated fibroblast_XCELL(-0.126397951244916), T cell CD4+ Th2_XCELL(-0.246478041521381) ) dual: -5.55111512312578e-17 ( T cell CD4+ memory resting_CIBERSORT(-0.170787670832984), NK cell resting_CIBERSORT(0.135340939999341), Class-switched memory B cell_XCELL(-0.351043775245018), Myeloid dendritic cell resting_CIBERSORT(-0.178665219329948), B cell memory_CIBERSORT(-0.180768015674596), Macrophage M0_CIBERSORT(-0.122339078431718), T cell CD4+ naive_CIBERSORT(0.102093137146334), B cell plasma_CIBERSORT(0.281882400297832), T cell CD4+ memory resting_CIBERSORT(-0.170787670832984), NK cell resting_CIBERSORT(0.135340939999341), Class-switched memory B cell_XCELL(-0.351043775245018), Myeloid dendritic cell resting_CIBERSORT(-0.178665219329948), B cell memory_CIBERSORT(-0.180768015674596), Macrophage M0_CIBERSORT(-0.122339078431718), T cell CD4+ naive_CIBERSORT(0.102093137146334), B cell plasma_CIBERSORT(0.281882400297832) )	5.55111512312578	anti-tumoral	Anti-tumoral: 0.034958966577293 ( T cell CD8+_CIBERSORT(-0.148175579663465), T cell CD4+ memory activated_CIBERSORT(0.127695160177969), T cell CD4+ Th1_XCELL(-0.16223654811739), Macrophage M1_CIBERSORT(0.217675934180179) ) pro-tumoral: -0.082662581628319 ( Macrophage M2_CIBERSORT(-0.101871862914548), Hematopoietic stem cell_XCELL(-0.122632790092499), T cell CD4+ Th2_XCELL(0.336671164097847), Endothelial cell_XCELL(-0.194829092719119) ) dual: 0.261415446262961 ( B cell plasma_CIBERSORT(-0.128499970106275), B cell memory_CIBERSORT(0.120856865667664), Monocyte_CIBERSORT(-0.12730942997321), Class-switched memory B cell_XCELL(0.222555853093299), T cell follicular helper_CIBERSORT(0.229598122701692), Macrophage M0_CIBERSORT(0.127932718481502), NK cell resting_CIBERSORT(-0.183718713601711) )	0.261415446262961	dual	Variable	Cold	Divergent	Immune: Divergent; Survival: Convergent	1	1	Unique	Unique	Unique in Both
THCA-9272 / THCA-2497	THCA-9272.1.7.6.1.5.3.N.2.3.6.2.2	ENST00000551938	Long non-coding Transcript Isoforms	THCA-2497.1.7.6.1.6.3.N.3.6.6.2.3	EZH2	Coding gene	THCA	Amino acid metabolism	Lysine degradation	Ferroptosis	Transcript expression	Stemness	Gene expression	Stemness	-0.239983504801661	4.13430812153973e-05	-0.152997238958952	7.1097037638608e-07	Convergent	Underexpression	8e-31	Overexpression	0.00013	Meaningful Protective	Meaningful Risky	NS	0.485	NS	0.929	NS	NS	0.901	NS	0.11	NS	Protective	0.038	Risky	3.37e-06	Divergent	NS	0.0814	Risky	0.000133	NS	DFI	Divergent	Meaningful High	NS	1.066766476601	0.301676966011798	NS	0.520395604392509	0.470672977202746	NS	NS	0.15645755439503	0.692439125772558	NS	1.49784894035751	0.221002634436479	NS	High	9.15743593234233	0.00247709411769181	High	6.03172106390535	0.0140510265462298	Convergent	High	5.48047703443271	0.0192300104209586	High	11.147086377928	0.000841637598259393	Convergent	Convergent	Anti-tumoral: -1.38777878078145e-17 ( Myeloid dendritic cell activated_CIBERSORT(-0.158103265270366), T cell CD4+ memory activated_CIBERSORT(-0.131484067686182), Macrophage M1_CIBERSORT(-0.110735220513572), Myeloid dendritic cell activated_CIBERSORT(-0.158103265270366), T cell CD4+ memory activated_CIBERSORT(-0.131484067686182), Macrophage M1_CIBERSORT(-0.110735220513572) ) pro-tumoral: 0 ( Hematopoietic stem cell_XCELL(0.364298136222588), Endothelial cell_XCELL(0.400278861902061), T cell regulatory (Tregs)_CIBERSORT(-0.315734501671169), T cell CD4+ Th2_XCELL(-0.327924813004175), Hematopoietic stem cell_XCELL(0.364298136222588), Endothelial cell_XCELL(0.400278861902061), T cell regulatory (Tregs)_CIBERSORT(-0.315734501671169), T cell CD4+ Th2_XCELL(-0.327924813004175) ) dual: 5.55111512312578e-17 ( B cell memory_CIBERSORT(-0.173098814028337), Class-switched memory B cell_XCELL(-0.33149832558428), Macrophage M0_CIBERSORT(-0.119845075593944), NK cell resting_CIBERSORT(0.145089384150071), Myeloid dendritic cell resting_CIBERSORT(-0.184537722863775), T cell CD4+ naive_CIBERSORT(0.136045428353844), B cell plasma_CIBERSORT(0.288192209316986), T cell CD4+ memory resting_CIBERSORT(-0.178724842859663), B cell memory_CIBERSORT(-0.173098814028337), Class-switched memory B cell_XCELL(-0.33149832558428), Macrophage M0_CIBERSORT(-0.119845075593944), NK cell resting_CIBERSORT(0.145089384150071), Myeloid dendritic cell resting_CIBERSORT(-0.184537722863775), T cell CD4+ naive_CIBERSORT(0.136045428353844), B cell plasma_CIBERSORT(0.288192209316986), T cell CD4+ memory resting_CIBERSORT(-0.178724842859663) )	5.55111512312578	dual	Anti-tumoral: 0.034958966577293 ( T cell CD8+_CIBERSORT(-0.148175579663465), T cell CD4+ memory activated_CIBERSORT(0.127695160177969), T cell CD4+ Th1_XCELL(-0.16223654811739), Macrophage M1_CIBERSORT(0.217675934180179) ) pro-tumoral: -0.082662581628319 ( Macrophage M2_CIBERSORT(-0.101871862914548), Hematopoietic stem cell_XCELL(-0.122632790092499), T cell CD4+ Th2_XCELL(0.336671164097847), Endothelial cell_XCELL(-0.194829092719119) ) dual: 0.261415446262961 ( B cell plasma_CIBERSORT(-0.128499970106275), B cell memory_CIBERSORT(0.120856865667664), Monocyte_CIBERSORT(-0.12730942997321), Class-switched memory B cell_XCELL(0.222555853093299), T cell follicular helper_CIBERSORT(0.229598122701692), Macrophage M0_CIBERSORT(0.127932718481502), NK cell resting_CIBERSORT(-0.183718713601711) )	0.261415446262961	dual	Variable	Cold	Divergent	Immune: Divergent; Phenotype: Convergent; Cox: Divergent; Survival: Convergent	1	1	Unique	Unique	Unique in Both
THCA-9273 / THCA-2497	THCA-9273.1.7.6.1.5.1.N.1.3.6.2.2	ENST00000551938	Long non-coding Transcript Isoforms	THCA-2497.1.7.6.1.6.3.N.3.6.6.2.3	EZH2	Coding gene	THCA	Amino acid metabolism	Lysine degradation	Ferroptosis	Transcript expression	Tumor mutational burden	Gene expression	Stemness	-0.179493840968482	1.11857151565541e-05	-0.152997238958952	7.1097037638608e-07	NS	Unchanged	No data	Overexpression	0.00013	Meaningful Protective	Meaningful Risky	NS	0.485	NS	0.929	NS	NS	0.901	NS	0.11	NS	Protective	0.038	Risky	3.37e-06	Divergent	NS	0.0814	Risky	0.000133	NS	DFI	Divergent	Meaningful High	NS	1.066766476601	0.301676966011798	NS	0.520395604392509	0.470672977202746	NS	NS	0.15645755439503	0.692439125772558	NS	1.49784894035751	0.221002634436479	NS	High	9.15743593234233	0.00247709411769181	High	6.03172106390535	0.0140510265462298	Convergent	High	5.48047703443271	0.0192300104209586	High	11.147086377928	0.000841637598259393	Convergent	Convergent	Anti-tumoral: -1.38777878078145e-17 ( Myeloid dendritic cell activated_CIBERSORT(-0.158103265270366), T cell CD4+ memory activated_CIBERSORT(-0.131484067686182), Macrophage M1_CIBERSORT(-0.110735220513572), Myeloid dendritic cell activated_CIBERSORT(-0.158103265270366), T cell CD4+ memory activated_CIBERSORT(-0.131484067686182), Macrophage M1_CIBERSORT(-0.110735220513572) ) pro-tumoral: 0 ( Hematopoietic stem cell_XCELL(0.364298136222588), Endothelial cell_XCELL(0.400278861902061), T cell regulatory (Tregs)_CIBERSORT(-0.315734501671169), T cell CD4+ Th2_XCELL(-0.327924813004175), Hematopoietic stem cell_XCELL(0.364298136222588), Endothelial cell_XCELL(0.400278861902061), T cell regulatory (Tregs)_CIBERSORT(-0.315734501671169), T cell CD4+ Th2_XCELL(-0.327924813004175) ) dual: 5.55111512312578e-17 ( B cell memory_CIBERSORT(-0.173098814028337), Class-switched memory B cell_XCELL(-0.33149832558428), Macrophage M0_CIBERSORT(-0.119845075593944), NK cell resting_CIBERSORT(0.145089384150071), Myeloid dendritic cell resting_CIBERSORT(-0.184537722863775), T cell CD4+ naive_CIBERSORT(0.136045428353844), B cell plasma_CIBERSORT(0.288192209316986), T cell CD4+ memory resting_CIBERSORT(-0.178724842859663), B cell memory_CIBERSORT(-0.173098814028337), Class-switched memory B cell_XCELL(-0.33149832558428), Macrophage M0_CIBERSORT(-0.119845075593944), NK cell resting_CIBERSORT(0.145089384150071), Myeloid dendritic cell resting_CIBERSORT(-0.184537722863775), T cell CD4+ naive_CIBERSORT(0.136045428353844), B cell plasma_CIBERSORT(0.288192209316986), T cell CD4+ memory resting_CIBERSORT(-0.178724842859663) )	5.55111512312578	dual	Anti-tumoral: 0.034958966577293 ( T cell CD8+_CIBERSORT(-0.148175579663465), T cell CD4+ memory activated_CIBERSORT(0.127695160177969), T cell CD4+ Th1_XCELL(-0.16223654811739), Macrophage M1_CIBERSORT(0.217675934180179) ) pro-tumoral: -0.082662581628319 ( Macrophage M2_CIBERSORT(-0.101871862914548), Hematopoietic stem cell_XCELL(-0.122632790092499), T cell CD4+ Th2_XCELL(0.336671164097847), Endothelial cell_XCELL(-0.194829092719119) ) dual: 0.261415446262961 ( B cell plasma_CIBERSORT(-0.128499970106275), B cell memory_CIBERSORT(0.120856865667664), Monocyte_CIBERSORT(-0.12730942997321), Class-switched memory B cell_XCELL(0.222555853093299), T cell follicular helper_CIBERSORT(0.229598122701692), Macrophage M0_CIBERSORT(0.127932718481502), NK cell resting_CIBERSORT(-0.183718713601711) )	0.261415446262961	dual	Variable	Cold	Divergent	Immune: Divergent; Cox: Divergent; Survival: Convergent	1	1	Unique	Unique	Unique in Both
THCA-9292 / THCA-2497	THCA-9292.1.7.6.1.5.3.N.2.5.3.1.3	ENST00000554852	Long non-coding Transcript Isoforms	THCA-2497.1.7.6.1.6.3.N.3.6.6.2.3	EZH2	Coding gene	THCA	Amino acid metabolism	Lysine degradation	Ferroptosis	Transcript expression	Stemness	Gene expression	Stemness	-0.146694626888967	2.26959251464329e-06	-0.152997238958952	7.1097037638608e-07	Convergent	Underexpression	4e-26	Overexpression	0.00013	Meaningful Risky	Meaningful Risky	Risky	0.0295	NS	0.929	NS	Risky	0.00137	NS	0.11	NS	NS	0.868	Risky	3.37e-06	NS	NS	0.598	Risky	0.000133	NS		NS	Meaningful High	NS	3.33466370090613	0.0678342727959385	NS	0.520395604392509	0.470672977202746	NS	High	10.6322116223086	0.00111134725625583	NS	1.49784894035751	0.221002634436479	NS	NS	0.0166377691952046	0.897367558037334	High	6.03172106390535	0.0140510265462298	NS	NS	0.0627489964929648	0.802202639362418	High	11.147086377928	0.000841637598259393	NS	NS	Anti-tumoral: -0.0309597454030215 ( T cell CD4+ Th1_XCELL(-0.0923117525867055), T cell CD4+ memory activated_CIBERSORT(0.123271497989727) ) pro-tumoral: -0.119367135368238 ( Cancer associated fibroblast_XCELL(0.119367135368238) ) dual: -0.174296162487206 ( Myeloid dendritic cell resting_CIBERSORT(0.0935871368729367), B cell memory_CIBERSORT(0.0974841260488302), Neutrophil_CIBERSORT(0.0915015580001874), NK cell resting_CIBERSORT(-0.108276658434748) )	-0.0309597454030215	anti-tumoral	Anti-tumoral: 0.034958966577293 ( T cell CD8+_CIBERSORT(-0.148175579663465), T cell CD4+ memory activated_CIBERSORT(0.127695160177969), T cell CD4+ Th1_XCELL(-0.16223654811739), Macrophage M1_CIBERSORT(0.217675934180179) ) pro-tumoral: -0.082662581628319 ( Macrophage M2_CIBERSORT(-0.101871862914548), Hematopoietic stem cell_XCELL(-0.122632790092499), T cell CD4+ Th2_XCELL(0.336671164097847), Endothelial cell_XCELL(-0.194829092719119) ) dual: 0.261415446262961 ( B cell plasma_CIBERSORT(-0.128499970106275), B cell memory_CIBERSORT(0.120856865667664), Monocyte_CIBERSORT(-0.12730942997321), Class-switched memory B cell_XCELL(0.222555853093299), T cell follicular helper_CIBERSORT(0.229598122701692), Macrophage M0_CIBERSORT(0.127932718481502), NK cell resting_CIBERSORT(-0.183718713601711) )	0.261415446262961	dual	Cold	Cold	Convergent	Only Convergent	1	1	Unique	Unique	Unique in Both
THCA-9504 / THCA-6161	THCA-9504.1.4.0.1.5.3.N.3.0.3.2.2	ENST00000592705	Coding Transcript Isoform	THCA-6161.1.4.0.0.6.3.N.2.3.0.1.3	KCNQ1OT1	lncRNA	THCA	Amino acid metabolism	Cysteine and methionine metabolism	Unrelated	Transcript expression	Stemness	Gene expression	Stemness	-0.210863055621977	4.45161641953918e-12	-0.436110410364627	0.0494034172924265	Convergent	Overexpression	0.00049	Underexpression	6.4e-98	Meaningless	Meaningful Risky	NS	0.483	NS	0.149	NS	NS	0.798	NS	0.156	NS	NS	0.126	Risky	0.0458	NS	NS	0.199	NS	0.352	NS		NS	Meaningless	NS	0.486279372462798	0.485591702213894	NS	0.706532981920999	0.400597186124196	NS	NS	0.0637826979021967	0.800614142772519	NS	0.876784303998227	0.349083947826224	NS	High	4.35438349647112	0.03691381773597	NS	3.16466588994796	0.075247831221877	NS	NS	1.7935983483366	0.180488354081933	NS	0.260083580494102	0.610062739704747	NS	NS	Anti-tumoral: -0.64195583945995 ( Myeloid dendritic cell activated_CIBERSORT(0.121580870607462), T cell CD8+_CIBERSORT(-0.174932251558629), NK cell activated_CIBERSORT(-0.162608973681051), T cell CD4+ Th1_XCELL(-0.545349529173451), T cell CD4+ memory activated_CIBERSORT(0.119354044345719) ) pro-tumoral: -0.133687899870609 ( Hematopoietic stem cell_XCELL(-0.0972778147990885), T cell CD4+ Th2_XCELL(0.156519888378098), Endothelial cell_XCELL(-0.148939493380041), Macrophage M2_CIBERSORT(0.0940489369762358), Cancer associated fibroblast_XCELL(-0.138039417045813) ) dual: 0.796719333395045 ( Myeloid dendritic cell resting_CIBERSORT(0.149284657986554), Neutrophil_CIBERSORT(0.118604185429377), T cell CD4+ naive_CIBERSORT(-0.127742191857699), T cell CD4+ memory resting_CIBERSORT(0.163446758566726), B cell naive_CIBERSORT(0.209548043860311), Eosinophil_CIBERSORT(-0.0947577692899171), Common lymphoid progenitor_XCELL(0.270181402725082), Class-switched memory B cell_XCELL(0.108154245974611) )	0.796719333395045	dual	Anti-tumoral: 0.26334855150543 ( T cell CD4+ Th1_XCELL(-0.26334855150543) ) pro-tumoral: -0.00278773704492896 ( Hematopoietic stem cell_XCELL(0.221046691223394), Endothelial cell_XCELL(0.191017537036498), T cell CD4+ Th2_XCELL(-0.238865072460652), T cell regulatory (Tregs)_CIBERSORT(-0.170411418754311) ) dual: 0.240542892153002 ( Class-switched memory B cell_XCELL(-0.152263066197516), B cell plasma_CIBERSORT(0.170824199456645), B cell memory_CIBERSORT(-0.0913398163787899), T cell CD4+ memory resting_CIBERSORT(-0.167764209033341) )	0.26334855150543	anti-tumoral	Variable	Cold	Divergent	Immune: Divergent; Phenotype: Convergent	1	1	Unique	Unique	Unique in Both
THCA-9504 / THCA-6343	THCA-9504.1.4.0.1.5.3.N.3.0.3.2.2	ENST00000592705	Coding Transcript Isoform	THCA-6343.1.4.0.0.6.3.N.2.8.3.2.3	MIR210HG	lncRNA	THCA	Amino acid metabolism	Cysteine and methionine metabolism	Unrelated	Transcript expression	Stemness	Gene expression	Stemness	-0.210863055621977	4.45161641953918e-12	-0.260425748242279	0.000124703766072871	Convergent	Overexpression	0.00049	Underexpression	8.9e-106	Meaningless	Meaningful Risky	NS	0.483	Risky	0.00136	NS	NS	0.798	Risky	0.000176	NS	NS	0.126	Protective	0.041	NS	NS	0.199	NS	0.632	NS		NS	Meaningful High	NS	0.486279372462798	0.485591702213894	NS	3.7165988717004	0.0538740042856718	NS	NS	0.0637826979021967	0.800614142772519	High	4.7675539171885	0.0290010023422861	NS	High	4.35438349647112	0.03691381773597	NS	2.20907301226754	0.137201092198652	NS	NS	1.7935983483366	0.180488354081933	NS	1.83709198077709	0.175292167669123	NS	NS	Anti-tumoral: -0.64195583945995 ( Myeloid dendritic cell activated_CIBERSORT(0.121580870607462), T cell CD8+_CIBERSORT(-0.174932251558629), NK cell activated_CIBERSORT(-0.162608973681051), T cell CD4+ Th1_XCELL(-0.545349529173451), T cell CD4+ memory activated_CIBERSORT(0.119354044345719) ) pro-tumoral: -0.133687899870609 ( Hematopoietic stem cell_XCELL(-0.0972778147990885), T cell CD4+ Th2_XCELL(0.156519888378098), Endothelial cell_XCELL(-0.148939493380041), Macrophage M2_CIBERSORT(0.0940489369762358), Cancer associated fibroblast_XCELL(-0.138039417045813) ) dual: 0.796719333395045 ( Myeloid dendritic cell resting_CIBERSORT(0.149284657986554), Neutrophil_CIBERSORT(0.118604185429377), T cell CD4+ naive_CIBERSORT(-0.127742191857699), T cell CD4+ memory resting_CIBERSORT(0.163446758566726), B cell naive_CIBERSORT(0.209548043860311), Eosinophil_CIBERSORT(-0.0947577692899171), Common lymphoid progenitor_XCELL(0.270181402725082), Class-switched memory B cell_XCELL(0.108154245974611) )	0.796719333395045	dual	Anti-tumoral: 0 ( ) pro-tumoral: -0.111573688878626 ( Hematopoietic stem cell_XCELL(0.159992795979954), Macrophage M2_CIBERSORT(-0.112077180548976), Cancer associated fibroblast_XCELL(0.182276675568918), T cell CD4+ Th2_XCELL(-0.11861860212127) ) dual: 0.0882799256036316 ( Common lymphoid progenitor_XCELL(-0.255663443770504), B cell memory_CIBERSORT(0.133734945649569), B cell plasma_CIBERSORT(0.153576360393766), B cell naive_CIBERSORT(-0.117442323623377), T cell CD4+ naive_CIBERSORT(0.137336855851148), T cell follicular helper_CIBERSORT(0.140600976553867), T cell CD4+ memory resting_CIBERSORT(-0.189887437595321), Mast cell activated_CIBERSORT(-0.0905358590627796) )	0.0882799256036316	dual	Variable	Cold	Divergent	Immune: Divergent; Phenotype: Convergent	1	1	Unique	Unique	Unique in Both
THCA-9544 / THCA-2497	THCA-9544.1.7.6.1.5.3.N.2.0.5.1.3	ENST00000601801	Long non-coding Transcript Isoforms	THCA-2497.1.7.6.1.6.3.N.3.6.6.2.3	EZH2	Coding gene	THCA	Amino acid metabolism	Lysine degradation	Ferroptosis	Transcript expression	Stemness	Gene expression	Stemness	-0.187857557944174	0.0002043283244113	-0.152997238958952	7.1097037638608e-07	Convergent	Underexpression	2.1e-33	Overexpression	0.00013	Meaningless	Meaningful Risky	NS	0.455	NS	0.929	NS	NS	0.503	NS	0.11	NS	NS	0.207	Risky	3.37e-06	NS	NS	0.574	Risky	0.000133	NS		NS	Meaningful High	High	4.90525218550473	0.0267751417081894	NS	0.520395604392509	0.470672977202746	NS	High	6.57857488578261	0.0103213495622198	NS	1.49784894035751	0.221002634436479	NS	NS	2.75104202369487	0.0971910688810682	High	6.03172106390535	0.0140510265462298	NS	NS	0.351951254950019	0.553010644916035	High	11.147086377928	0.000841637598259393	NS	NS	Anti-tumoral: 0.320763982325837 ( T cell CD8+_CIBERSORT(-0.106127685331574), NK cell activated_CIBERSORT(-0.0942889215329413), Myeloid dendritic cell activated_CIBERSORT(0.109287419508368), T cell CD4+ Th1_XCELL(-0.22963479496969) ) pro-tumoral: 0.320287782308517 ( Macrophage M2_CIBERSORT(0.151676988886707), Cancer associated fibroblast_XCELL(-0.164784438922685), Endothelial cell_XCELL(-0.150583441724628), Hematopoietic stem cell_XCELL(-0.156596890547911) ) dual: -0.445540440592722 ( T cell gamma delta_CIBERSORT(-0.120028837488688), Common lymphoid progenitor_XCELL(0.308572893136074), Class-switched memory B cell_XCELL(0.102002287912295), Myeloid dendritic cell resting_CIBERSORT(0.154994097033041) )	0.320763982325837	anti-tumoral	Anti-tumoral: 0.034958966577293 ( T cell CD8+_CIBERSORT(-0.148175579663465), T cell CD4+ memory activated_CIBERSORT(0.127695160177969), T cell CD4+ Th1_XCELL(-0.16223654811739), Macrophage M1_CIBERSORT(0.217675934180179) ) pro-tumoral: -0.082662581628319 ( Macrophage M2_CIBERSORT(-0.101871862914548), Hematopoietic stem cell_XCELL(-0.122632790092499), T cell CD4+ Th2_XCELL(0.336671164097847), Endothelial cell_XCELL(-0.194829092719119) ) dual: 0.261415446262961 ( B cell plasma_CIBERSORT(-0.128499970106275), B cell memory_CIBERSORT(0.120856865667664), Monocyte_CIBERSORT(-0.12730942997321), Class-switched memory B cell_XCELL(0.222555853093299), T cell follicular helper_CIBERSORT(0.229598122701692), Macrophage M0_CIBERSORT(0.127932718481502), NK cell resting_CIBERSORT(-0.183718713601711) )	0.261415446262961	dual	Cold	Cold	Convergent	Only Convergent	1	1	Unique	Unique	Unique in Both
THYM-1813 / THYM-4876	THYM-1813.5.8.0.1.7.3.P.0.3.0.1.1	ALDH1A3	Coding gene	THYM-4876.5.8.0.1.6.3.N.3.3.0.3.2	MIR600HG	lncRNA	THYM	Metabolism of cofactors and vitamins	Retinol metabolism	Unrelated	Methylation	Stemness	Gene expression	Stemness	0.372793989939576	0.000148744077353817	-0.572372414947463	0.030337223241351	Divergent	No data	No data	Overexpression	5.9e-21	Meaningful Risky	Meaningful Protective	NS	0.911	NS	0.667	NS	Risky	0.0288	Protective	0.0333	Divergent	No data	No data	No data	No data	NS	NS	0.08	NS	0.0932	NS	DSS	Divergent	Meaningless	NS	2.77308870148276	0.0958610248214171	NS	0.0469439730524011	0.828468974888445	NS	NS	0.100738304059699	0.750945432853322	NS	0.7625806190397	0.382522129206419	NS	No data	No data	No data	No data	No data	No data	NS	NS	0.563178947632758	0.452982224484037	NS	0.000619601283913147	0.980141274643887	NS	NS	Anti-tumoral: 1.09912910609244 ( T cell CD4+ memory activated_CIBERSORT(0.214575431378297), T cell CD4+ Th1_XCELL(0.334989121667923), T cell CD4+ memory activated_CIBERSORT(0.214575431378297), T cell CD4+ Th1_XCELL(0.334989121667923) ) pro-tumoral: 0.18375902848314 ( Macrophage M2_CIBERSORT(-0.196121722181585), Endothelial cell_XCELL(-0.214355994448656), T cell CD4+ Th2_XCELL(0.502357230871811), Macrophage M2_CIBERSORT(-0.196121722181585), Endothelial cell_XCELL(-0.214355994448656), T cell CD4+ Th2_XCELL(0.502357230871811) ) dual: 0.920737439660028 ( Mast cell activated_CIBERSORT(-0.32890770890941), B cell plasma_CIBERSORT(0.224315968177892), T cell follicular helper_CIBERSORT(0.188275803136829), Monocyte_CIBERSORT(-0.209723824580894), T cell CD4+ naive_CIBERSORT(0.257280982670193), Common lymphoid progenitor_XCELL(0.24249298076077), T cell CD4+ memory resting_CIBERSORT(-0.297898839560671), T cell gamma delta_CIBERSORT(0.384533358135305), Mast cell activated_CIBERSORT(-0.32890770890941), B cell plasma_CIBERSORT(0.224315968177892), T cell follicular helper_CIBERSORT(0.188275803136829), Monocyte_CIBERSORT(-0.209723824580894), T cell CD4+ naive_CIBERSORT(0.257280982670193), Common lymphoid progenitor_XCELL(0.24249298076077), T cell CD4+ memory resting_CIBERSORT(-0.297898839560671), T cell gamma delta_CIBERSORT(0.384533358135305) )	1.09912910609244	anti-tumoral	Anti-tumoral: -0.628109512720894 ( T cell CD4+ Th1_XCELL(-0.717499136495891), T cell CD4+ memory activated_CIBERSORT(-0.419216696535171), Macrophage M1_CIBERSORT(0.253493141930597), NK cell activated_CIBERSORT(0.255113178379571) ) pro-tumoral: -0.20145246204122 ( Macrophage M2_CIBERSORT(0.209297108516413), T cell regulatory (Tregs)_CIBERSORT(-0.278157203194702), T cell CD4+ Th2_XCELL(-0.40629762570174), Hematopoietic stem cell_XCELL(0.273705258338809) ) dual: -0.851691551231962 ( NK cell resting_CIBERSORT(-0.198055116595552), T cell CD4+ naive_CIBERSORT(-0.199406037089283), T cell CD4+ memory resting_CIBERSORT(0.443185152760788), Mast cell activated_CIBERSORT(0.301509083331029), Monocyte_CIBERSORT(0.376104745161478), Macrophage M0_CIBERSORT(-0.290433079455252), T cell gamma delta_CIBERSORT(-0.271285723721606), T cell follicular helper_CIBERSORT(-0.441880670614122), Common lymphoid progenitor_XCELL(-0.351016760341303), Neutrophil_CIBERSORT(-0.220413144668139) )	-0.20145246204122	pro-tumoral	Hot	Cold	Divergent	Only Divergent	1	1	Unique	Unique	Unique in Both
THYM-1814 / THYM-4876	THYM-1814.5.8.0.1.7.1.P.0.3.0.1.1	ALDH1A3	Coding gene	THYM-4876.5.8.0.1.6.3.N.3.3.0.3.2	MIR600HG	lncRNA	THYM	Metabolism of cofactors and vitamins	Retinol metabolism	Unrelated	Methylation	Tumor mutational burden	Gene expression	Stemness	0.366021419722999	0.00137415391100074	-0.572372414947463	0.030337223241351	NS	No data	No data	Overexpression	5.9e-21	Meaningful Risky	Meaningful Protective	NS	0.911	NS	0.667	NS	Risky	0.0288	Protective	0.0333	Divergent	No data	No data	No data	No data	NS	NS	0.08	NS	0.0932	NS	DSS	Divergent	Meaningless	NS	2.77308870148276	0.0958610248214171	NS	0.0469439730524011	0.828468974888445	NS	NS	0.100738304059699	0.750945432853322	NS	0.7625806190397	0.382522129206419	NS	No data	No data	No data	No data	No data	No data	NS	NS	0.563178947632758	0.452982224484037	NS	0.000619601283913147	0.980141274643887	NS	NS	Anti-tumoral: 1.09912910609244 ( T cell CD4+ memory activated_CIBERSORT(0.214575431378297), T cell CD4+ Th1_XCELL(0.334989121667923), T cell CD4+ memory activated_CIBERSORT(0.214575431378297), T cell CD4+ Th1_XCELL(0.334989121667923) ) pro-tumoral: 0.18375902848314 ( Macrophage M2_CIBERSORT(-0.196121722181585), Endothelial cell_XCELL(-0.214355994448656), T cell CD4+ Th2_XCELL(0.502357230871811), Macrophage M2_CIBERSORT(-0.196121722181585), Endothelial cell_XCELL(-0.214355994448656), T cell CD4+ Th2_XCELL(0.502357230871811) ) dual: 0.920737439660028 ( Mast cell activated_CIBERSORT(-0.32890770890941), B cell plasma_CIBERSORT(0.224315968177892), T cell follicular helper_CIBERSORT(0.188275803136829), Monocyte_CIBERSORT(-0.209723824580894), T cell CD4+ naive_CIBERSORT(0.257280982670193), Common lymphoid progenitor_XCELL(0.24249298076077), T cell CD4+ memory resting_CIBERSORT(-0.297898839560671), T cell gamma delta_CIBERSORT(0.384533358135305), Mast cell activated_CIBERSORT(-0.32890770890941), B cell plasma_CIBERSORT(0.224315968177892), T cell follicular helper_CIBERSORT(0.188275803136829), Monocyte_CIBERSORT(-0.209723824580894), T cell CD4+ naive_CIBERSORT(0.257280982670193), Common lymphoid progenitor_XCELL(0.24249298076077), T cell CD4+ memory resting_CIBERSORT(-0.297898839560671), T cell gamma delta_CIBERSORT(0.384533358135305) )	1.09912910609244	anti-tumoral	Anti-tumoral: -0.628109512720894 ( T cell CD4+ Th1_XCELL(-0.717499136495891), T cell CD4+ memory activated_CIBERSORT(-0.419216696535171), Macrophage M1_CIBERSORT(0.253493141930597), NK cell activated_CIBERSORT(0.255113178379571) ) pro-tumoral: -0.20145246204122 ( Macrophage M2_CIBERSORT(0.209297108516413), T cell regulatory (Tregs)_CIBERSORT(-0.278157203194702), T cell CD4+ Th2_XCELL(-0.40629762570174), Hematopoietic stem cell_XCELL(0.273705258338809) ) dual: -0.851691551231962 ( NK cell resting_CIBERSORT(-0.198055116595552), T cell CD4+ naive_CIBERSORT(-0.199406037089283), T cell CD4+ memory resting_CIBERSORT(0.443185152760788), Mast cell activated_CIBERSORT(0.301509083331029), Monocyte_CIBERSORT(0.376104745161478), Macrophage M0_CIBERSORT(-0.290433079455252), T cell gamma delta_CIBERSORT(-0.271285723721606), T cell follicular helper_CIBERSORT(-0.441880670614122), Common lymphoid progenitor_XCELL(-0.351016760341303), Neutrophil_CIBERSORT(-0.220413144668139) )	-0.20145246204122	pro-tumoral	Hot	Cold	Divergent	Only Divergent	1	1	Unique	Unique	Unique in Both
THYM-1940 / THYM-4795	THYM-1940.1.3.0.1.7.3.N.0.3.0.2.2	ASS1	Coding gene	THYM-4795.1.3.0.1.6.3.N.1.0.2.1.2	LINC01234	lncRNA	THYM	Amino acid metabolism	Arginine biosynthesis	Unrelated	Methylation	Stemness	Gene expression	Stemness	-0.50791345432223	5.38791867905995e-09	-0.292535588067401	5.14509561990194e-11	Convergent	No data	No data	Unchanged	0.19	Meaningful Protective	Meaningless	NS	0.316	NS	0.0756	NS	Protective	0.0228	NS	0.126	NS	No data	No data	No data	No data	NS	NS	0.446	NS	0.184	NS		NS	Meaningful High	NS	0.0836193496485106	0.772451207764367	High	4.60566457352377	0.0318664998592112	NS	NS	2.96428413365789	0.0851221275868154	NS	1.23056418804714	0.26729734498894	NS	No data	No data	No data	No data	No data	No data	NS	NS	2.11897589402295	0.145483796136239	NS	0.33360837250549	0.563542033001768	NS	NS	Anti-tumoral: -0.790429700573181 ( Myeloid dendritic cell activated_CIBERSORT(-0.298208270541234), T cell CD4+ Th1_XCELL(-0.34805592056881), NK cell activated_CIBERSORT(0.225332025362684), T cell CD4+ memory activated_CIBERSORT(-0.369497534825821) ) pro-tumoral: -0.383334173981763 ( Hematopoietic stem cell_XCELL(0.226608668841582), Granulocyte-monocyte progenitor_XCELL(-0.190360865458962), Endothelial cell_XCELL(0.188674510792958), T cell CD4+ Th2_XCELL(-0.54055449543355), T cell regulatory (Tregs)_CIBERSORT(-0.277338603488859), Macrophage M2_CIBERSORT(0.209636610765068) ) dual: -0.24496731105919 ( T cell follicular helper_CIBERSORT(-0.252859360859206), T cell CD4+ memory resting_CIBERSORT(0.186275542983254), Monocyte_CIBERSORT(0.307630951179425), Common lymphoid progenitor_XCELL(-0.246974426319464), Neutrophil_CIBERSORT(-0.239040018043199) )	-0.24496731105919	dual	Anti-tumoral: 0.769518939430001 ( Macrophage M1_CIBERSORT(0.338478553434055), Myeloid dendritic cell activated_CIBERSORT(0.217022068992529), NK cell activated_CIBERSORT(0.214018317003417) ) pro-tumoral: 0.345439196421252 ( Hematopoietic stem cell_XCELL(0.218021216336112), Endothelial cell_XCELL(0.393889413835353), Cancer associated fibroblast_XCELL(0.192387834511157), Macrophage M2_CIBERSORT(0.452664356399686), T cell CD4+ Th2_XCELL(-0.25039500249812), Granulocyte-monocyte progenitor_XCELL(-0.349483701827121), T cell regulatory (Tregs)_CIBERSORT(-0.311644920335815) ) dual: -0.655535544731655 ( Myeloid dendritic cell resting_CIBERSORT(-0.2468407296895), T cell CD4+ naive_CIBERSORT(-0.384485882472314), Class-switched memory B cell_XCELL(0.234799311320155), T cell follicular helper_CIBERSORT(-0.285097261551388), Macrophage M0_CIBERSORT(0.204095319451854), Common lymphoid progenitor_XCELL(-0.374883518577514), T cell gamma delta_CIBERSORT(0.196877216787052) )	0.769518939430001	anti-tumoral	Variable	Variable	Convergent	Only Convergent	1	1	Unique	Unique	Unique in Both
THYM-1941 / THYM-4794	THYM-1941.1.1.0.1.7.3.N.0.3.0.2.2	ASS1	Coding gene	THYM-4794.1.1.0.1.6.3.N.1.0.2.1.2	LINC01234	lncRNA	THYM	Amino acid metabolism	Alanine, aspartate and glutamate metabolism	Unrelated	Methylation	Stemness	Gene expression	Stemness	-0.50791345432223	5.38791867905995e-09	-0.292535588067401	5.14509561990194e-11	Convergent	No data	No data	Unchanged	0.19	Meaningful Protective	Meaningless	NS	0.316	NS	0.0756	NS	Protective	0.0228	NS	0.126	NS	No data	No data	No data	No data	NS	NS	0.446	NS	0.184	NS		NS	Meaningful High	NS	0.0836193496485106	0.772451207764367	High	4.60566457352377	0.0318664998592112	NS	NS	2.96428413365789	0.0851221275868154	NS	1.23056418804714	0.26729734498894	NS	No data	No data	No data	No data	No data	No data	NS	NS	2.11897589402295	0.145483796136239	NS	0.33360837250549	0.563542033001768	NS	NS	Anti-tumoral: -0.790429700573181 ( Myeloid dendritic cell activated_CIBERSORT(-0.298208270541234), T cell CD4+ Th1_XCELL(-0.34805592056881), NK cell activated_CIBERSORT(0.225332025362684), T cell CD4+ memory activated_CIBERSORT(-0.369497534825821) ) pro-tumoral: -0.383334173981763 ( Hematopoietic stem cell_XCELL(0.226608668841582), Granulocyte-monocyte progenitor_XCELL(-0.190360865458962), Endothelial cell_XCELL(0.188674510792958), T cell CD4+ Th2_XCELL(-0.54055449543355), T cell regulatory (Tregs)_CIBERSORT(-0.277338603488859), Macrophage M2_CIBERSORT(0.209636610765068) ) dual: -0.24496731105919 ( T cell follicular helper_CIBERSORT(-0.252859360859206), T cell CD4+ memory resting_CIBERSORT(0.186275542983254), Monocyte_CIBERSORT(0.307630951179425), Common lymphoid progenitor_XCELL(-0.246974426319464), Neutrophil_CIBERSORT(-0.239040018043199) )	-0.24496731105919	dual	Anti-tumoral: 0.769518939430001 ( Macrophage M1_CIBERSORT(0.338478553434055), Myeloid dendritic cell activated_CIBERSORT(0.217022068992529), NK cell activated_CIBERSORT(0.214018317003417) ) pro-tumoral: 0.345439196421252 ( Hematopoietic stem cell_XCELL(0.218021216336112), Endothelial cell_XCELL(0.393889413835353), Cancer associated fibroblast_XCELL(0.192387834511157), Macrophage M2_CIBERSORT(0.452664356399686), T cell CD4+ Th2_XCELL(-0.25039500249812), Granulocyte-monocyte progenitor_XCELL(-0.349483701827121), T cell regulatory (Tregs)_CIBERSORT(-0.311644920335815) ) dual: -0.655535544731655 ( Myeloid dendritic cell resting_CIBERSORT(-0.2468407296895), T cell CD4+ naive_CIBERSORT(-0.384485882472314), Class-switched memory B cell_XCELL(0.234799311320155), T cell follicular helper_CIBERSORT(-0.285097261551388), Macrophage M0_CIBERSORT(0.204095319451854), Common lymphoid progenitor_XCELL(-0.374883518577514), T cell gamma delta_CIBERSORT(0.196877216787052) )	0.769518939430001	anti-tumoral	Variable	Variable	Convergent	Only Convergent	1	1	Unique	Unique	Unique in Both
THYM-2118 / THYM-5018	THYM-2118.2.13.0.1.7.3.P.0.2.2.2.3	CTD-2245E15.3	lncRNA	THYM-5018.2.13.0.1.7.1.N.0.5.5.2.3	PC	Coding gene	THYM	Carbohydrate metabolism	Pyruvate metabolism	Unrelated	Methylation	Stemness	Methylation	Tumor mutational burden	0.642993242304817	0.0338076078391581	-0.348029064942552	0.00348967849790124	NS	No data	No data	No data	No data	Meaningful Protective	Meaningful Protective	Protective	0.0497	Protective	0.00696	Convergent	NS	0.426	Protective	0.011	NS	No data	No data	No data	No data	NS	NS	0.954	NS	0.237	NS	OS	Convergent	Meaningful Low	Low	7.49427364481591	0.00618954912574821	Low	10.9483146211587	0.000936887949556486	Convergent	NS	2.50675092842755	0.113359431422153	Low	6.11589323501841	0.0133971694477195	NS	No data	No data	No data	No data	No data	No data	NS	NS	0.0361228477184266	0.84926202313345	NS	0.141980232770525	0.706320275460968	NS	Convergent	Anti-tumoral: -0.899069238126193 ( Myeloid dendritic cell activated_CIBERSORT(-0.193999333505052), T cell CD4+ Th1_XCELL(0.490451620742074), Macrophage M1_CIBERSORT(-0.6027282632845), NK cell activated_CIBERSORT(-0.592793262078715) ) pro-tumoral: 0.348490565691552 ( Macrophage M2_CIBERSORT(-0.633247929801709), Hematopoietic stem cell_XCELL(-0.222043975048056), T cell regulatory (Tregs)_CIBERSORT(0.663020410488684), Endothelial cell_XCELL(-0.388323484602831), T cell CD4+ Th2_XCELL(0.685281194157772), Cancer associated fibroblast_XCELL(-0.354436977468756), Granulocyte-monocyte progenitor_XCELL(0.598241327966448) ) dual: 0.908869912791026 ( Common lymphoid progenitor_XCELL(0.714940683838346), Class-switched memory B cell_XCELL(-0.332494590731012), T cell gamma delta_CIBERSORT(-0.212624532890229), T cell CD4+ naive_CIBERSORT(0.55771571587191), Myeloid dendritic cell resting_CIBERSORT(0.319790018860813), Macrophage M0_CIBERSORT(-0.201074038613653), B cell naive_CIBERSORT(-0.21352349093806), Mast cell activated_CIBERSORT(-0.473659315977205), T cell follicular helper_CIBERSORT(0.545830692441504), NK cell resting_CIBERSORT(0.203968770928612) )	0.908869912791026	dual	Anti-tumoral: -1.04756093138103 ( Macrophage M1_CIBERSORT(-0.569440636415873), T cell CD4+ Th1_XCELL(0.392941331482162), Myeloid dendritic cell activated_CIBERSORT(-0.285975832123822), NK cell activated_CIBERSORT(-0.585085794323497) ) pro-tumoral: 0.215503145958807 ( Endothelial cell_XCELL(-0.417265891550987), Macrophage M2_CIBERSORT(-0.626694372130865), T cell CD4+ Th2_XCELL(0.526177106322996), Cancer associated fibroblast_XCELL(-0.398596997756011), T cell regulatory (Tregs)_CIBERSORT(0.572510548902449), Granulocyte-monocyte progenitor_XCELL(0.559372752171225) ) dual: 0.813920294717739 ( T cell gamma delta_CIBERSORT(-0.211223854376261), B cell naive_CIBERSORT(-0.320828808511443), T cell CD4+ naive_CIBERSORT(0.618424994575896), Macrophage M0_CIBERSORT(-0.226249757577972), Class-switched memory B cell_XCELL(-0.480164127265666), Myeloid dendritic cell resting_CIBERSORT(0.382613256120327), NK cell resting_CIBERSORT(0.21964127343885), Common lymphoid progenitor_XCELL(0.733902027012856), Mast cell activated_CIBERSORT(-0.403157900899403), T cell follicular helper_CIBERSORT(0.500963192200555) )	0.813920294717739	dual	Cold	Cold	Convergent	Only Convergent	1	1	Unique	Unique	Unique in Both
THYM-2119 / THYM-5017	THYM-2119.2.4.0.1.7.3.P.0.2.2.2.3	CTD-2245E15.3	lncRNA	THYM-5017.2.4.0.1.7.1.N.0.5.5.2.3	PC	Coding gene	THYM	Carbohydrate metabolism	Citrate cycle (TCA cycle)	Unrelated	Methylation	Stemness	Methylation	Tumor mutational burden	0.642993242304817	0.0338076078391581	-0.348029064942552	0.00348967849790124	NS	No data	No data	No data	No data	Meaningful Protective	Meaningful Protective	Protective	0.0497	Protective	0.00696	Convergent	NS	0.426	Protective	0.011	NS	No data	No data	No data	No data	NS	NS	0.954	NS	0.237	NS	OS	Convergent	Meaningful Low	Low	7.49427364481591	0.00618954912574821	Low	10.9483146211587	0.000936887949556486	Convergent	NS	2.50675092842755	0.113359431422153	Low	6.11589323501841	0.0133971694477195	NS	No data	No data	No data	No data	No data	No data	NS	NS	0.0361228477184266	0.84926202313345	NS	0.141980232770525	0.706320275460968	NS	Convergent	Anti-tumoral: -0.899069238126193 ( Myeloid dendritic cell activated_CIBERSORT(-0.193999333505052), T cell CD4+ Th1_XCELL(0.490451620742074), Macrophage M1_CIBERSORT(-0.6027282632845), NK cell activated_CIBERSORT(-0.592793262078715) ) pro-tumoral: 0.348490565691552 ( Macrophage M2_CIBERSORT(-0.633247929801709), Hematopoietic stem cell_XCELL(-0.222043975048056), T cell regulatory (Tregs)_CIBERSORT(0.663020410488684), Endothelial cell_XCELL(-0.388323484602831), T cell CD4+ Th2_XCELL(0.685281194157772), Cancer associated fibroblast_XCELL(-0.354436977468756), Granulocyte-monocyte progenitor_XCELL(0.598241327966448) ) dual: 0.908869912791026 ( Common lymphoid progenitor_XCELL(0.714940683838346), Class-switched memory B cell_XCELL(-0.332494590731012), T cell gamma delta_CIBERSORT(-0.212624532890229), T cell CD4+ naive_CIBERSORT(0.55771571587191), Myeloid dendritic cell resting_CIBERSORT(0.319790018860813), Macrophage M0_CIBERSORT(-0.201074038613653), B cell naive_CIBERSORT(-0.21352349093806), Mast cell activated_CIBERSORT(-0.473659315977205), T cell follicular helper_CIBERSORT(0.545830692441504), NK cell resting_CIBERSORT(0.203968770928612) )	0.908869912791026	dual	Anti-tumoral: -1.04756093138103 ( Macrophage M1_CIBERSORT(-0.569440636415873), T cell CD4+ Th1_XCELL(0.392941331482162), Myeloid dendritic cell activated_CIBERSORT(-0.285975832123822), NK cell activated_CIBERSORT(-0.585085794323497) ) pro-tumoral: 0.215503145958807 ( Endothelial cell_XCELL(-0.417265891550987), Macrophage M2_CIBERSORT(-0.626694372130865), T cell CD4+ Th2_XCELL(0.526177106322996), Cancer associated fibroblast_XCELL(-0.398596997756011), T cell regulatory (Tregs)_CIBERSORT(0.572510548902449), Granulocyte-monocyte progenitor_XCELL(0.559372752171225) ) dual: 0.813920294717739 ( T cell gamma delta_CIBERSORT(-0.211223854376261), B cell naive_CIBERSORT(-0.320828808511443), T cell CD4+ naive_CIBERSORT(0.618424994575896), Macrophage M0_CIBERSORT(-0.226249757577972), Class-switched memory B cell_XCELL(-0.480164127265666), Myeloid dendritic cell resting_CIBERSORT(0.382613256120327), NK cell resting_CIBERSORT(0.21964127343885), Common lymphoid progenitor_XCELL(0.733902027012856), Mast cell activated_CIBERSORT(-0.403157900899403), T cell follicular helper_CIBERSORT(0.500963192200555) )	0.813920294717739	dual	Cold	Cold	Convergent	Only Convergent	1	1	Unique	Unique	Unique in Both
THYM-2242 / THYM-4851	THYM-2242.1.4.0.1.7.3.N.0.2.2.1.2	DNMT3B	Coding gene	THYM-4851.1.4.0.1.6.3.N.2.2.2.2.3	MIAT	lncRNA	THYM	Amino acid metabolism	Cysteine and methionine metabolism	Unrelated	Methylation	Stemness	Gene expression	Stemness	-0.631948682261885	1.01523404156152e-20	-0.456338598268833	0.0012460880148612	Convergent	No data	No data	Underexpression	7.9e-51	Meaningful Risky	Meaningful Risky	Risky	0.00275	Risky	0.0348	Convergent	NS	0.139	NS	0.202	NS	No data	No data	No data	No data	NS	NS	0.618	NS	0.227	NS	OS	Convergent	Meaningful High	High	5.43695242493349	0.0197150391684144	High	5.85455390659908	0.0155367956334629	Convergent	NS	0.547842102906806	0.459200752618906	NS	1.58668434309956	0.207800489021297	NS	No data	No data	No data	No data	No data	No data	NS	NS	0.0712103849313242	0.789582545334707	NS	0.636591833499565	0.4249476449157	NS	Convergent	Anti-tumoral: 1.56140356170279 ( NK cell activated_CIBERSORT(0.596254205212305), T cell CD4+ Th1_XCELL(-0.385459025655656), Macrophage M1_CIBERSORT(0.569906601294744), NK cell activated_CIBERSORT(0.596254205212305), T cell CD4+ Th1_XCELL(-0.385459025655656), Macrophage M1_CIBERSORT(0.569906601294744) ) pro-tumoral: -0.470674791250266 ( Hematopoietic stem cell_XCELL(0.223572625701288), Granulocyte-monocyte progenitor_XCELL(-0.577842372762721), T cell CD4+ Th2_XCELL(-0.631051955038736), Endothelial cell_XCELL(0.362042837379643), T cell regulatory (Tregs)_CIBERSORT(-0.543311600682842), Macrophage M2_CIBERSORT(0.533570258184085), Cancer associated fibroblast_XCELL(0.39768281159415), Hematopoietic stem cell_XCELL(0.223572625701288), Granulocyte-monocyte progenitor_XCELL(-0.577842372762721), T cell CD4+ Th2_XCELL(-0.631051955038736), Endothelial cell_XCELL(0.362042837379643), T cell regulatory (Tregs)_CIBERSORT(-0.543311600682842), Macrophage M2_CIBERSORT(0.533570258184085), Cancer associated fibroblast_XCELL(0.39768281159415) ) dual: -3.46955245950266 ( T cell follicular helper_CIBERSORT(-0.529698510537864), Neutrophil_CIBERSORT(-0.223178060606715), Mast cell activated_CIBERSORT(0.407901377969841), T cell CD4+ naive_CIBERSORT(-0.463596574191659), T cell gamma delta_CIBERSORT(0.264546377838237), Myeloid dendritic cell resting_CIBERSORT(-0.276295598006647), Common lymphoid progenitor_XCELL(-0.673760735294833), NK cell resting_CIBERSORT(-0.24069450692169), T cell follicular helper_CIBERSORT(-0.529698510537864), Neutrophil_CIBERSORT(-0.223178060606715), Mast cell activated_CIBERSORT(0.407901377969841), T cell CD4+ naive_CIBERSORT(-0.463596574191659), T cell gamma delta_CIBERSORT(0.264546377838237), Myeloid dendritic cell resting_CIBERSORT(-0.276295598006647), Common lymphoid progenitor_XCELL(-0.673760735294833), NK cell resting_CIBERSORT(-0.24069450692169) )	1.56140356170279	anti-tumoral	Anti-tumoral: -0.695174612278531 ( T cell CD4+ Th1_XCELL(-0.580348975341817), Myeloid dendritic cell activated_CIBERSORT(0.223146446816964), Macrophage M1_CIBERSORT(0.605687831943653), NK cell activated_CIBERSORT(0.446689308859731) ) pro-tumoral: 0.371046359229382 ( T cell CD4+ Th2_XCELL(-0.267899291273504), Macrophage M2_CIBERSORT(0.571500080747314), T cell regulatory (Tregs)_CIBERSORT(-0.457976948547493), Granulocyte-monocyte progenitor_XCELL(-0.216670200155699) ) dual: 1.28644047730524 ( Class-switched memory B cell_XCELL(0.446773494729825), T cell follicular helper_CIBERSORT(-0.473631272437485), B cell naive_CIBERSORT(0.456559625791908), T cell CD4+ naive_CIBERSORT(-0.474289308233363), Common lymphoid progenitor_XCELL(-0.632283865244116), NK cell resting_CIBERSORT(-0.241975451544272), Myeloid dendritic cell resting_CIBERSORT(-0.367593700367739) )	1.28644047730524	dual	Variable	Cold	Divergent	Immune: Divergent; Phenotype: Convergent; Cox: Convergent; Survival: Convergent	1	1	Unique	Unique	Unique in Both
THYM-2243 / THYM-4851	THYM-2243.1.4.0.1.7.1.P.0.2.2.1.2	DNMT3B	Coding gene	THYM-4851.1.4.0.1.6.3.N.2.2.2.2.3	MIAT	lncRNA	THYM	Amino acid metabolism	Cysteine and methionine metabolism	Unrelated	Methylation	Tumor mutational burden	Gene expression	Stemness	0.340921075601363	0.0112026630871182	-0.456338598268833	0.0012460880148612	NS	No data	No data	Underexpression	7.9e-51	Meaningful Risky	Meaningful Risky	Risky	0.00275	Risky	0.0348	Convergent	NS	0.139	NS	0.202	NS	No data	No data	No data	No data	NS	NS	0.618	NS	0.227	NS	OS	Convergent	Meaningful High	High	5.43695242493349	0.0197150391684144	High	5.85455390659908	0.0155367956334629	Convergent	NS	0.547842102906806	0.459200752618906	NS	1.58668434309956	0.207800489021297	NS	No data	No data	No data	No data	No data	No data	NS	NS	0.0712103849313242	0.789582545334707	NS	0.636591833499565	0.4249476449157	NS	Convergent	Anti-tumoral: 1.56140356170279 ( NK cell activated_CIBERSORT(0.596254205212305), T cell CD4+ Th1_XCELL(-0.385459025655656), Macrophage M1_CIBERSORT(0.569906601294744), NK cell activated_CIBERSORT(0.596254205212305), T cell CD4+ Th1_XCELL(-0.385459025655656), Macrophage M1_CIBERSORT(0.569906601294744) ) pro-tumoral: -0.470674791250266 ( Hematopoietic stem cell_XCELL(0.223572625701288), Granulocyte-monocyte progenitor_XCELL(-0.577842372762721), T cell CD4+ Th2_XCELL(-0.631051955038736), Endothelial cell_XCELL(0.362042837379643), T cell regulatory (Tregs)_CIBERSORT(-0.543311600682842), Macrophage M2_CIBERSORT(0.533570258184085), Cancer associated fibroblast_XCELL(0.39768281159415), Hematopoietic stem cell_XCELL(0.223572625701288), Granulocyte-monocyte progenitor_XCELL(-0.577842372762721), T cell CD4+ Th2_XCELL(-0.631051955038736), Endothelial cell_XCELL(0.362042837379643), T cell regulatory (Tregs)_CIBERSORT(-0.543311600682842), Macrophage M2_CIBERSORT(0.533570258184085), Cancer associated fibroblast_XCELL(0.39768281159415) ) dual: -3.46955245950266 ( T cell follicular helper_CIBERSORT(-0.529698510537864), Neutrophil_CIBERSORT(-0.223178060606715), Mast cell activated_CIBERSORT(0.407901377969841), T cell CD4+ naive_CIBERSORT(-0.463596574191659), T cell gamma delta_CIBERSORT(0.264546377838237), Myeloid dendritic cell resting_CIBERSORT(-0.276295598006647), Common lymphoid progenitor_XCELL(-0.673760735294833), NK cell resting_CIBERSORT(-0.24069450692169), T cell follicular helper_CIBERSORT(-0.529698510537864), Neutrophil_CIBERSORT(-0.223178060606715), Mast cell activated_CIBERSORT(0.407901377969841), T cell CD4+ naive_CIBERSORT(-0.463596574191659), T cell gamma delta_CIBERSORT(0.264546377838237), Myeloid dendritic cell resting_CIBERSORT(-0.276295598006647), Common lymphoid progenitor_XCELL(-0.673760735294833), NK cell resting_CIBERSORT(-0.24069450692169) )	1.56140356170279	anti-tumoral	Anti-tumoral: -0.695174612278531 ( T cell CD4+ Th1_XCELL(-0.580348975341817), Myeloid dendritic cell activated_CIBERSORT(0.223146446816964), Macrophage M1_CIBERSORT(0.605687831943653), NK cell activated_CIBERSORT(0.446689308859731) ) pro-tumoral: 0.371046359229382 ( T cell CD4+ Th2_XCELL(-0.267899291273504), Macrophage M2_CIBERSORT(0.571500080747314), T cell regulatory (Tregs)_CIBERSORT(-0.457976948547493), Granulocyte-monocyte progenitor_XCELL(-0.216670200155699) ) dual: 1.28644047730524 ( Class-switched memory B cell_XCELL(0.446773494729825), T cell follicular helper_CIBERSORT(-0.473631272437485), B cell naive_CIBERSORT(0.456559625791908), T cell CD4+ naive_CIBERSORT(-0.474289308233363), Common lymphoid progenitor_XCELL(-0.632283865244116), NK cell resting_CIBERSORT(-0.241975451544272), Myeloid dendritic cell resting_CIBERSORT(-0.367593700367739) )	1.28644047730524	dual	Variable	Cold	Divergent	Immune: Divergent; Cox: Convergent; Survival: Convergent	1	1	Unique	Unique	Unique in Both
THYM-2292 / THYM-4928	THYM-2292.1.7.6.1.7.3.P.0.0.2.2.3	EZH2	Coding gene	THYM-4928.1.7.6.1.6.3.N.1.2.2.1.2	NEAT1	lncRNA	THYM	Amino acid metabolism	Lysine degradation	Ferroptosis	Methylation	Stemness	Gene expression	Stemness	0.467042704387175	0.0297156416818108	-0.628415726573676	1.31339573889712e-61	Divergent	No data	No data	Unchanged	0.4	Meaningless	Meaningful Risky	NS	0.0524	Risky	0.0141	NS	NS	0.216	NS	0.268	NS	No data	No data	No data	No data	NS	NS	0.325	NS	0.307	NS		NS	Meaningful High	Low	5.60913371467367	0.0178670938862134	High	5.63731494243324	0.0175821135894393	Divergent	NS	1.55074000816353	0.213026228879635	NS	1.45045177790525	0.228455474762288	NS	No data	No data	No data	No data	No data	No data	NS	NS	1.89976514464732	0.168104609174507	NS	0.857802151227921	0.354354475666363	NS	Divergent	Anti-tumoral: -0.995361954028436 ( Myeloid dendritic cell activated_CIBERSORT(-0.250010834506182), Macrophage M1_CIBERSORT(-0.582123247318028), NK cell activated_CIBERSORT(-0.449601430492401), T cell CD4+ Th1_XCELL(0.286373558288175) ) pro-tumoral: -0.372295281108203 ( Endothelial cell_XCELL(-0.43707137255986), T cell CD4+ Th2_XCELL(0.370033543031532), Cancer associated fibroblast_XCELL(-0.377088790901596), Granulocyte-monocyte progenitor_XCELL(0.50696290480084), Hematopoietic stem cell_XCELL(-0.306787528767863), Macrophage M2_CIBERSORT(-0.55563864705542), T cell regulatory (Tregs)_CIBERSORT(0.427294610344164) ) dual: 1.3643966443228 ( NK cell resting_CIBERSORT(0.187654533086157), T cell CD4+ naive_CIBERSORT(0.523090731278216), B cell naive_CIBERSORT(-0.263927123062878), T cell follicular helper_CIBERSORT(0.434046447466547), Monocyte_CIBERSORT(0.182059024631047), Mast cell activated_CIBERSORT(-0.278181762227706), Common lymphoid progenitor_XCELL(0.602363109510448), Class-switched memory B cell_XCELL(-0.370831724536896), Myeloid dendritic cell resting_CIBERSORT(0.348123408177863) )	1.3643966443228	dual	Anti-tumoral: 0.0983106537329589 ( Macrophage M1_CIBERSORT(0.506549114352595), T cell CD4+ Th1_XCELL(-0.645337378503234), T cell CD4+ memory activated_CIBERSORT(-0.2554337193508), NK cell activated_CIBERSORT(0.492532637234398) ) pro-tumoral: -0.294372847233109 ( Cancer associated fibroblast_XCELL(0.196608165147487), T cell CD4+ Th2_XCELL(-0.498416355249963), T cell regulatory (Tregs)_CIBERSORT(-0.599132950558241), Granulocyte-monocyte progenitor_XCELL(-0.392728110406512), Macrophage M2_CIBERSORT(0.583522659550384), Endothelial cell_XCELL(0.204130781449972), Hematopoietic stem cell_XCELL(0.211642962833764) ) dual: -0.739332391024354 ( B cell plasma_CIBERSORT(0.21544145193754), T cell follicular helper_CIBERSORT(-0.517523354087407), Myeloid dendritic cell resting_CIBERSORT(-0.283101158684169), Class-switched memory B cell_XCELL(0.317387607496656), T cell CD4+ naive_CIBERSORT(-0.449803402297947), B cell naive_CIBERSORT(0.383629285406269), NK cell resting_CIBERSORT(-0.268141605534343), Mast cell activated_CIBERSORT(0.216255551689675), T cell CD4+ memory resting_CIBERSORT(0.239468231322678), Common lymphoid progenitor_XCELL(-0.592944998273306) )	0.0983106537329589	anti-tumoral	Cold	Variable	Divergent	Only Divergent	1	1	Unique	Unique	Unique in Both
THYM-2611 / THYM-5236	THYM-2611.2.8.0.1.4.3.N.1.6.8.3.3	hsa-let-7a-5p	miRNA	THYM-5236.2.8.0.1.7.1.N.0.8.5.2.3	SHMT2	Coding gene	THYM	Carbohydrate metabolism	Glyoxylate and dicarboxylate metabolism	Unrelated	miRNA expression	Stemness	Methylation	Tumor mutational burden	-0.480647709437083	4.18825295729084e-06	-0.328595294977252	0.00865624587996528	NS	Unchanged	0.48	No data	No data	Meaningful Protective	Meaningful Protective	NS	0.0531	Protective	0.000133	NS	Protective	0.0207	Protective	0.00294	Convergent	No data	No data	No data	No data	NS	Protective	0.000446	Protective	0.0374	Convergent	DSS / PFI	Convergent	Meaningful Low	Low	4.58445216436349	0.0322632832725436	Low	10.1083630598247	0.00147598003764138	Convergent	Low	4.03673202431645	0.0445199540467797	Low	5.26079156452243	0.0218110966207024	Convergent	No data	No data	No data	No data	No data	No data	NS	Low	9.95937593169121	0.00160032292079293	NS	0.00141146473282852	0.970030953782134	NS	Convergent	Anti-tumoral: -0.304444358496715 ( T cell CD4+ Th1_XCELL(-0.193716326714338), T cell CD4+ memory activated_CIBERSORT(-0.298853119733621), NK cell activated_CIBERSORT(0.188125087951244) ) pro-tumoral: 0.374306743796391 ( Endothelial cell_XCELL(0.196150589782704), T cell CD4+ Th2_XCELL(-0.348465965250407), Hematopoietic stem cell_XCELL(0.199234003040239), Cancer associated fibroblast_XCELL(0.327388116223855) ) dual: -0.03071021021508 ( Monocyte_CIBERSORT(0.246405247533603), Myeloid dendritic cell resting_CIBERSORT(0.197803883674762), B cell naive_CIBERSORT(-0.193962748645801), T cell gamma delta_CIBERSORT(-0.274668356973813), Mast cell activated_CIBERSORT(0.279864743005742), B cell plasma_CIBERSORT(-0.286152978809573) )	0.374306743796391	pro-tumoral	Anti-tumoral: -0.810997824983755 ( T cell CD4+ Th1_XCELL(0.250729101793503), Myeloid dendritic cell activated_CIBERSORT(-0.322787348522769), NK cell activated_CIBERSORT(-0.337237480645542), Macrophage M1_CIBERSORT(-0.401702097608947) ) pro-tumoral: -0.00742679699804094 ( T cell regulatory (Tregs)_CIBERSORT(0.416115914536356), Cancer associated fibroblast_XCELL(-0.389015183808817), Macrophage M2_CIBERSORT(-0.389346984336507), Endothelial cell_XCELL(-0.250330000848371), T cell CD4+ Th2_XCELL(0.20314425109913), Granulocyte-monocyte progenitor_XCELL(0.402005206360168) ) dual: 0.633907429858885 ( Class-switched memory B cell_XCELL(-0.263059471162337), Macrophage M0_CIBERSORT(-0.203406750632161), Common lymphoid progenitor_XCELL(0.500552860182981), B cell naive_CIBERSORT(-0.311481695044644), T cell follicular helper_CIBERSORT(0.257280205269405), Myeloid dendritic cell resting_CIBERSORT(0.199647401392025), T cell CD4+ naive_CIBERSORT(0.454374879853616) )	0.633907429858885	dual	Cold	Cold	Convergent	Only Convergent	1	1	Unique	Unique	Unique in Both
THYM-2616 / THYM-1736	THYM-2616.2.7.0.1.4.3.N.1.6.8.3.3	hsa-let-7a-5p	miRNA	THYM-1736.2.7.0.1.6.3.N.3.0.3.3.3	ADH5	Coding gene	THYM	Carbohydrate metabolism	Glycolysis / Gluconeogenesis	Unrelated	miRNA expression	Stemness	Gene expression	Stemness	-0.480647709437083	4.18825295729084e-06	-0.308377149761771	0.00144753823750836	Convergent	Unchanged	0.48	Overexpression	7e-46	Meaningful Protective	Meaningless	NS	0.0531	NS	0.48	NS	Protective	0.0207	NS	0.172	NS	No data	No data	No data	No data	NS	Protective	0.000446	NS	0.334	NS		NS	Meaningful Low	Low	4.58445216436349	0.0322632832725436	NS	2.99009258642085	0.0837753784747742	NS	Low	4.03673202431645	0.0445199540467797	Low	5.59401104353969	0.0180219823646628	Convergent	No data	No data	No data	No data	No data	No data	NS	Low	9.95937593169121	0.00160032292079293	NS	2.04390731998001	0.152816674148306	NS	Convergent	Anti-tumoral: -0.304444358496715 ( T cell CD4+ Th1_XCELL(-0.193716326714338), T cell CD4+ memory activated_CIBERSORT(-0.298853119733621), NK cell activated_CIBERSORT(0.188125087951244) ) pro-tumoral: 0.374306743796391 ( Endothelial cell_XCELL(0.196150589782704), T cell CD4+ Th2_XCELL(-0.348465965250407), Hematopoietic stem cell_XCELL(0.199234003040239), Cancer associated fibroblast_XCELL(0.327388116223855) ) dual: -0.03071021021508 ( Monocyte_CIBERSORT(0.246405247533603), Myeloid dendritic cell resting_CIBERSORT(0.197803883674762), B cell naive_CIBERSORT(-0.193962748645801), T cell gamma delta_CIBERSORT(-0.274668356973813), Mast cell activated_CIBERSORT(0.279864743005742), B cell plasma_CIBERSORT(-0.286152978809573) )	0.374306743796391	pro-tumoral	Anti-tumoral: -0.866477207314383 ( T cell CD4+ Th1_XCELL(-0.582533778956945), T cell CD4+ memory activated_CIBERSORT(-0.283943428357438) ) pro-tumoral: -0.238331102080548 ( Endothelial cell_XCELL(-0.238331102080548) ) dual: -0.413157556658733 ( T cell follicular helper_CIBERSORT(-0.214315344943298), Class-switched memory B cell_XCELL(-0.214063689189051), Monocyte_CIBERSORT(0.325256866540299), T cell CD4+ memory resting_CIBERSORT(0.366725849608833), Macrophage M0_CIBERSORT(-0.387927334472731), T cell gamma delta_CIBERSORT(-0.288833904202785) )	-0.238331102080548	pro-tumoral	Cold	Cold	Convergent	Only Convergent	1	1	Unique	Unique	Unique in Both
THYM-2619 / THYM-1738	THYM-2619.2.13.0.1.4.3.N.1.6.8.3.3	hsa-let-7a-5p	miRNA	THYM-1738.2.13.0.1.6.3.N.3.0.3.3.3	ADH5	Coding gene	THYM	Carbohydrate metabolism	Pyruvate metabolism	Unrelated	miRNA expression	Stemness	Gene expression	Stemness	-0.480647709437083	4.18825295729084e-06	-0.308377149761771	0.00144753823750836	Convergent	Unchanged	0.48	Overexpression	7e-46	Meaningful Protective	Meaningless	NS	0.0531	NS	0.48	NS	Protective	0.0207	NS	0.172	NS	No data	No data	No data	No data	NS	Protective	0.000446	NS	0.334	NS		NS	Meaningful Low	Low	4.58445216436349	0.0322632832725436	NS	2.99009258642085	0.0837753784747742	NS	Low	4.03673202431645	0.0445199540467797	Low	5.59401104353969	0.0180219823646628	Convergent	No data	No data	No data	No data	No data	No data	NS	Low	9.95937593169121	0.00160032292079293	NS	2.04390731998001	0.152816674148306	NS	Convergent	Anti-tumoral: -0.304444358496715 ( T cell CD4+ Th1_XCELL(-0.193716326714338), T cell CD4+ memory activated_CIBERSORT(-0.298853119733621), NK cell activated_CIBERSORT(0.188125087951244) ) pro-tumoral: 0.374306743796391 ( Endothelial cell_XCELL(0.196150589782704), T cell CD4+ Th2_XCELL(-0.348465965250407), Hematopoietic stem cell_XCELL(0.199234003040239), Cancer associated fibroblast_XCELL(0.327388116223855) ) dual: -0.03071021021508 ( Monocyte_CIBERSORT(0.246405247533603), Myeloid dendritic cell resting_CIBERSORT(0.197803883674762), B cell naive_CIBERSORT(-0.193962748645801), T cell gamma delta_CIBERSORT(-0.274668356973813), Mast cell activated_CIBERSORT(0.279864743005742), B cell plasma_CIBERSORT(-0.286152978809573) )	0.374306743796391	pro-tumoral	Anti-tumoral: -0.866477207314383 ( T cell CD4+ Th1_XCELL(-0.582533778956945), T cell CD4+ memory activated_CIBERSORT(-0.283943428357438) ) pro-tumoral: -0.238331102080548 ( Endothelial cell_XCELL(-0.238331102080548) ) dual: -0.413157556658733 ( T cell follicular helper_CIBERSORT(-0.214315344943298), Class-switched memory B cell_XCELL(-0.214063689189051), Monocyte_CIBERSORT(0.325256866540299), T cell CD4+ memory resting_CIBERSORT(0.366725849608833), Macrophage M0_CIBERSORT(-0.387927334472731), T cell gamma delta_CIBERSORT(-0.288833904202785) )	-0.238331102080548	pro-tumoral	Cold	Cold	Convergent	Only Convergent	1	1	Unique	Unique	Unique in Both
THYM-2620 / THYM-4828	THYM-2620.6.4.0.1.4.3.N.1.6.8.3.3	hsa-let-7a-5p	miRNA	THYM-4828.6.4.0.1.7.3.N.0.5.5.3.3	MARS2	Coding gene	THYM	Metabolism of other amino acids	Selenocompound metabolism	Unrelated	miRNA expression	Stemness	Methylation	Stemness	-0.480647709437083	4.18825295729084e-06	-0.268687808671747	0.000467253926785935	Convergent	Unchanged	0.48	No data	No data	Meaningful Protective	Meaningful Protective	NS	0.0531	Protective	0.000997	NS	Protective	0.0207	Protective	0.00976	Convergent	No data	No data	No data	No data	NS	Protective	0.000446	NS	0.063	NS	DSS	Convergent	Meaningful Low	Low	4.58445216436349	0.0322632832725436	Low	9.33040582587736	0.00225382434359944	Convergent	Low	4.03673202431645	0.0445199540467797	Low	5.06823979115257	0.0243681158455245	Convergent	No data	No data	No data	No data	No data	No data	NS	Low	9.95937593169121	0.00160032292079293	NS	0.0937998881203513	0.759400849796494	NS	Convergent	Anti-tumoral: -0.304444358496715 ( T cell CD4+ Th1_XCELL(-0.193716326714338), T cell CD4+ memory activated_CIBERSORT(-0.298853119733621), NK cell activated_CIBERSORT(0.188125087951244) ) pro-tumoral: 0.374306743796391 ( Endothelial cell_XCELL(0.196150589782704), T cell CD4+ Th2_XCELL(-0.348465965250407), Hematopoietic stem cell_XCELL(0.199234003040239), Cancer associated fibroblast_XCELL(0.327388116223855) ) dual: -0.03071021021508 ( Monocyte_CIBERSORT(0.246405247533603), Myeloid dendritic cell resting_CIBERSORT(0.197803883674762), B cell naive_CIBERSORT(-0.193962748645801), T cell gamma delta_CIBERSORT(-0.274668356973813), Mast cell activated_CIBERSORT(0.279864743005742), B cell plasma_CIBERSORT(-0.286152978809573) )	0.374306743796391	pro-tumoral	Anti-tumoral: -0.762118281743751 ( Macrophage M1_CIBERSORT(-0.248680715354762), T cell CD4+ memory activated_CIBERSORT(-0.243695954206544), Myeloid dendritic cell activated_CIBERSORT(-0.269741612182445) ) pro-tumoral: 0.269629557765746 ( Macrophage M2_CIBERSORT(-0.250496320761014), T cell regulatory (Tregs)_CIBERSORT(0.24444863835661), Granulocyte-monocyte progenitor_XCELL(0.27567724017015) ) dual: -0.473950830831327 ( Monocyte_CIBERSORT(0.417623347808999), B cell naive_CIBERSORT(-0.430612588515466), Common lymphoid progenitor_XCELL(0.186823067889501), B cell plasma_CIBERSORT(-0.306604332472537), Myeloid dendritic cell resting_CIBERSORT(0.362027829784574), T cell CD4+ naive_CIBERSORT(0.183488129259493), Macrophage M0_CIBERSORT(-0.283087321265748), Class-switched memory B cell_XCELL(-0.313163783448539), T cell gamma delta_CIBERSORT(-0.290445179871604) )	0.269629557765746	pro-tumoral	Cold	Cold	Convergent	Only Convergent	1	1	Unique	Unique	Unique in Both
THYM-2621 / THYM-1927	THYM-2621.1.3.0.1.4.3.N.1.6.8.3.3	hsa-let-7a-5p	miRNA	THYM-1927.1.3.0.1.6.3.N.3.2.2.1.2	ARG2	Coding gene	THYM	Amino acid metabolism	Arginine biosynthesis	Unrelated	miRNA expression	Stemness	Gene expression	Stemness	-0.480647709437083	4.18825295729084e-06	-0.491504829938875	2.31945657517041e-08	Convergent	Unchanged	0.48	Overexpression	2.6e-21	Meaningful Protective	Meaningful Risky	NS	0.0531	Risky	0.0274	NS	Protective	0.0207	NS	0.655	NS	No data	No data	No data	No data	NS	Protective	0.000446	NS	0.887	NS		NS	Meaningful High	Low	4.58445216436349	0.0322632832725436	High	4.8301318039085	0.0279664925315695	Divergent	Low	4.03673202431645	0.0445199540467797	NS	0.518790035306555	0.471358275309082	NS	No data	No data	No data	No data	No data	No data	NS	Low	9.95937593169121	0.00160032292079293	NS	0.0666493756058451	0.796279257021433	NS	Divergent	Anti-tumoral: -0.304444358496715 ( T cell CD4+ Th1_XCELL(-0.193716326714338), T cell CD4+ memory activated_CIBERSORT(-0.298853119733621), NK cell activated_CIBERSORT(0.188125087951244) ) pro-tumoral: 0.374306743796391 ( Endothelial cell_XCELL(0.196150589782704), T cell CD4+ Th2_XCELL(-0.348465965250407), Hematopoietic stem cell_XCELL(0.199234003040239), Cancer associated fibroblast_XCELL(0.327388116223855) ) dual: -0.03071021021508 ( Monocyte_CIBERSORT(0.246405247533603), Myeloid dendritic cell resting_CIBERSORT(0.197803883674762), B cell naive_CIBERSORT(-0.193962748645801), T cell gamma delta_CIBERSORT(-0.274668356973813), Mast cell activated_CIBERSORT(0.279864743005742), B cell plasma_CIBERSORT(-0.286152978809573) )	0.374306743796391	pro-tumoral	Anti-tumoral: 0.310256039316501 ( T cell CD4+ memory activated_CIBERSORT(-0.19597683949196), Macrophage M1_CIBERSORT(0.442686551059585), Myeloid dendritic cell activated_CIBERSORT(0.22456525287382), T cell CD4+ Th1_XCELL(-0.569170671410391), NK cell activated_CIBERSORT(0.408151746285447) ) pro-tumoral: -0.821203110246673 ( T cell regulatory (Tregs)_CIBERSORT(-0.484890137070096), T cell CD4+ Th2_XCELL(-0.412657547567879), Macrophage M2_CIBERSORT(0.455218990812965), Granulocyte-monocyte progenitor_XCELL(-0.378874416421663) ) dual: -1.053956558186 ( Mast cell activated_CIBERSORT(0.219487436098374), T cell CD4+ naive_CIBERSORT(-0.375023520639042), B cell plasma_CIBERSORT(0.266519968299451), T cell CD4+ memory resting_CIBERSORT(0.240152362644995), T cell follicular helper_CIBERSORT(-0.422977013015402), Common lymphoid progenitor_XCELL(-0.489925608439143), Myeloid dendritic cell resting_CIBERSORT(-0.228761420737262), NK cell resting_CIBERSORT(-0.263428762397968) )	0.310256039316501	anti-tumoral	Cold	Variable	Divergent	Immune: Divergent; Phenotype: Convergent; Survival: Divergent	1	1	Unique	Unique	Unique in Both
THYM-2624 / THYM-1737	THYM-2624.5.8.0.1.4.3.N.1.6.8.3.3	hsa-let-7a-5p	miRNA	THYM-1737.5.8.0.1.6.3.N.3.0.3.3.3	ADH5	Coding gene	THYM	Metabolism of cofactors and vitamins	Retinol metabolism	Unrelated	miRNA expression	Stemness	Gene expression	Stemness	-0.480647709437083	4.18825295729084e-06	-0.308377149761771	0.00144753823750836	Convergent	Unchanged	0.48	Overexpression	7e-46	Meaningful Protective	Meaningless	NS	0.0531	NS	0.48	NS	Protective	0.0207	NS	0.172	NS	No data	No data	No data	No data	NS	Protective	0.000446	NS	0.334	NS		NS	Meaningful Low	Low	4.58445216436349	0.0322632832725436	NS	2.99009258642085	0.0837753784747742	NS	Low	4.03673202431645	0.0445199540467797	Low	5.59401104353969	0.0180219823646628	Convergent	No data	No data	No data	No data	No data	No data	NS	Low	9.95937593169121	0.00160032292079293	NS	2.04390731998001	0.152816674148306	NS	Convergent	Anti-tumoral: -0.304444358496715 ( T cell CD4+ Th1_XCELL(-0.193716326714338), T cell CD4+ memory activated_CIBERSORT(-0.298853119733621), NK cell activated_CIBERSORT(0.188125087951244) ) pro-tumoral: 0.374306743796391 ( Endothelial cell_XCELL(0.196150589782704), T cell CD4+ Th2_XCELL(-0.348465965250407), Hematopoietic stem cell_XCELL(0.199234003040239), Cancer associated fibroblast_XCELL(0.327388116223855) ) dual: -0.03071021021508 ( Monocyte_CIBERSORT(0.246405247533603), Myeloid dendritic cell resting_CIBERSORT(0.197803883674762), B cell naive_CIBERSORT(-0.193962748645801), T cell gamma delta_CIBERSORT(-0.274668356973813), Mast cell activated_CIBERSORT(0.279864743005742), B cell plasma_CIBERSORT(-0.286152978809573) )	0.374306743796391	pro-tumoral	Anti-tumoral: -0.866477207314383 ( T cell CD4+ Th1_XCELL(-0.582533778956945), T cell CD4+ memory activated_CIBERSORT(-0.283943428357438) ) pro-tumoral: -0.238331102080548 ( Endothelial cell_XCELL(-0.238331102080548) ) dual: -0.413157556658733 ( T cell follicular helper_CIBERSORT(-0.214315344943298), Class-switched memory B cell_XCELL(-0.214063689189051), Monocyte_CIBERSORT(0.325256866540299), T cell CD4+ memory resting_CIBERSORT(0.366725849608833), Macrophage M0_CIBERSORT(-0.387927334472731), T cell gamma delta_CIBERSORT(-0.288833904202785) )	-0.238331102080548	pro-tumoral	Cold	Cold	Convergent	Only Convergent	1	1	Unique	Unique	Unique in Both
THYM-2636 / THYM-5062	THYM-2636.2.14.0.1.4.3.N.1.6.8.3.3	hsa-let-7a-5p	miRNA	THYM-5062.2.14.0.1.6.1.N.3.8.5.2.3	PGM2L1	Coding gene	THYM	Carbohydrate metabolism	Starch and sucrose metabolism	Unrelated	miRNA expression	Stemness	Gene expression	Tumor mutational burden	-0.480647709437083	4.18825295729084e-06	-0.317725712558079	0.0150145683608551	NS	Unchanged	0.48	Overexpression	3.6e-55	Meaningful Protective	Meaningful Protective	NS	0.0531	Protective	0.00169	NS	Protective	0.0207	Protective	0.00303	Convergent	No data	No data	No data	No data	NS	Protective	0.000446	Protective	0.0128	Convergent	DSS / PFI	Convergent	Meaningful Low	Low	4.58445216436349	0.0322632832725436	Low	5.16036483637456	0.0231080426975155	Convergent	Low	4.03673202431645	0.0445199540467797	Low	4.68250851352285	0.0304712213929647	Convergent	No data	No data	No data	No data	No data	No data	NS	Low	9.95937593169121	0.00160032292079293	NS	1.68118589154626	0.194766949934391	NS	Convergent	Anti-tumoral: -0.304444358496715 ( T cell CD4+ Th1_XCELL(-0.193716326714338), T cell CD4+ memory activated_CIBERSORT(-0.298853119733621), NK cell activated_CIBERSORT(0.188125087951244) ) pro-tumoral: 0.374306743796391 ( Endothelial cell_XCELL(0.196150589782704), T cell CD4+ Th2_XCELL(-0.348465965250407), Hematopoietic stem cell_XCELL(0.199234003040239), Cancer associated fibroblast_XCELL(0.327388116223855) ) dual: -0.03071021021508 ( Monocyte_CIBERSORT(0.246405247533603), Myeloid dendritic cell resting_CIBERSORT(0.197803883674762), B cell naive_CIBERSORT(-0.193962748645801), T cell gamma delta_CIBERSORT(-0.274668356973813), Mast cell activated_CIBERSORT(0.279864743005742), B cell plasma_CIBERSORT(-0.286152978809573) )	0.374306743796391	pro-tumoral	Anti-tumoral: -1.32255913086358 ( Myeloid dendritic cell activated_CIBERSORT(-0.208088060425261), Macrophage M1_CIBERSORT(-0.285519967285803), NK cell activated_CIBERSORT(-0.421533558689444), T cell CD4+ Th1_XCELL(-0.204410141366663), T cell CD4+ memory activated_CIBERSORT(-0.203007403096407) ) pro-tumoral: 0.07097334946275 ( T cell regulatory (Tregs)_CIBERSORT(0.264701797880739), Endothelial cell_XCELL(-0.392277091268644), Macrophage M2_CIBERSORT(-0.426932082647182), Cancer associated fibroblast_XCELL(-0.317725954782837), T cell CD4+ Th2_XCELL(0.369124218905869), Granulocyte-monocyte progenitor_XCELL(0.574082461374805) ) dual: 0.286868151132024 ( Monocyte_CIBERSORT(0.277777184321113), Myeloid dendritic cell resting_CIBERSORT(0.370040074769334), Class-switched memory B cell_XCELL(-0.433198761691413), T cell follicular helper_CIBERSORT(0.222625385047836), Mast cell activated_CIBERSORT(-0.214059414735703), Common lymphoid progenitor_XCELL(0.403162196487619), T cell CD4+ naive_CIBERSORT(0.421444832274597), B cell naive_CIBERSORT(-0.2495557789681), Macrophage M0_CIBERSORT(-0.471297593863851), T cell CD4+ memory resting_CIBERSORT(0.263367014678586), T cell gamma delta_CIBERSORT(-0.303436987187994) )	0.286868151132024	dual	Cold	Cold	Convergent	Only Convergent	1	1	Unique	Unique	Unique in Both
THYM-2639 / THYM-2374	THYM-2639.1.5.0.1.4.3.N.1.6.8.3.3	hsa-let-7a-5p	miRNA	THYM-2374.1.5.0.1.6.3.N.3.2.2.1.2	GATM	Coding gene	THYM	Amino acid metabolism	Glycine, serine and threonine metabolism	Unrelated	miRNA expression	Stemness	Gene expression	Stemness	-0.480647709437083	4.18825295729084e-06	-0.389113540449538	0.00824020834807937	Convergent	Unchanged	0.48	Overexpression	1e-15	Meaningful Protective	Meaningful Risky	NS	0.0531	Risky	0.0332	NS	Protective	0.0207	NS	0.342	NS	No data	No data	No data	No data	NS	Protective	0.000446	NS	0.467	NS		NS	Meaningful High	Low	4.58445216436349	0.0322632832725436	High	6.40514110251553	0.0113790382978136	Divergent	Low	4.03673202431645	0.0445199540467797	NS	1.80065892432324	0.179632854550798	NS	No data	No data	No data	No data	No data	No data	NS	Low	9.95937593169121	0.00160032292079293	NS	0.163316465301659	0.686121302554898	NS	Divergent	Anti-tumoral: -0.304444358496715 ( T cell CD4+ Th1_XCELL(-0.193716326714338), T cell CD4+ memory activated_CIBERSORT(-0.298853119733621), NK cell activated_CIBERSORT(0.188125087951244) ) pro-tumoral: 0.374306743796391 ( Endothelial cell_XCELL(0.196150589782704), T cell CD4+ Th2_XCELL(-0.348465965250407), Hematopoietic stem cell_XCELL(0.199234003040239), Cancer associated fibroblast_XCELL(0.327388116223855) ) dual: -0.03071021021508 ( Monocyte_CIBERSORT(0.246405247533603), Myeloid dendritic cell resting_CIBERSORT(0.197803883674762), B cell naive_CIBERSORT(-0.193962748645801), T cell gamma delta_CIBERSORT(-0.274668356973813), Mast cell activated_CIBERSORT(0.279864743005742), B cell plasma_CIBERSORT(-0.286152978809573) )	0.374306743796391	pro-tumoral	Anti-tumoral: 0.362880572955985 ( Macrophage M1_CIBERSORT(0.494578744408293), Myeloid dendritic cell activated_CIBERSORT(0.186232311148739), T cell CD4+ Th1_XCELL(-0.662786557250477), NK cell activated_CIBERSORT(0.34485607464943) ) pro-tumoral: -0.537487925386661 ( T cell regulatory (Tregs)_CIBERSORT(-0.463389795507091), T cell CD4+ Th2_XCELL(-0.301411128798125), Macrophage M2_CIBERSORT(0.453701017265154), Granulocyte-monocyte progenitor_XCELL(-0.226388018346599) ) dual: -0.612866186849938 ( B cell memory_CIBERSORT(-0.213704413779889), Common lymphoid progenitor_XCELL(-0.485224600805875), Class-switched memory B cell_XCELL(0.258400396912639), T cell CD4+ naive_CIBERSORT(-0.314733080134837), B cell plasma_CIBERSORT(0.197524675635601), NK cell resting_CIBERSORT(-0.21810307840069), T cell CD4+ memory resting_CIBERSORT(0.325989287536545), T cell follicular helper_CIBERSORT(-0.452586713386694), B cell naive_CIBERSORT(0.289571339573262) )	0.362880572955985	anti-tumoral	Cold	Variable	Divergent	Immune: Divergent; Phenotype: Convergent; Survival: Divergent	1	1	Unique	Unique	Unique in Both
THYM-2639 / THYM-5235	THYM-2639.1.5.0.1.4.3.N.1.6.8.3.3	hsa-let-7a-5p	miRNA	THYM-5235.1.5.0.1.7.1.N.0.8.5.2.3	SHMT2	Coding gene	THYM	Amino acid metabolism	Glycine, serine and threonine metabolism	Unrelated	miRNA expression	Stemness	Methylation	Tumor mutational burden	-0.480647709437083	4.18825295729084e-06	-0.328595294977252	0.00865624587996528	NS	Unchanged	0.48	No data	No data	Meaningful Protective	Meaningful Protective	NS	0.0531	Protective	0.000133	NS	Protective	0.0207	Protective	0.00294	Convergent	No data	No data	No data	No data	NS	Protective	0.000446	Protective	0.0374	Convergent	DSS / PFI	Convergent	Meaningful Low	Low	4.58445216436349	0.0322632832725436	Low	10.1083630598247	0.00147598003764138	Convergent	Low	4.03673202431645	0.0445199540467797	Low	5.26079156452243	0.0218110966207024	Convergent	No data	No data	No data	No data	No data	No data	NS	Low	9.95937593169121	0.00160032292079293	NS	0.00141146473282852	0.970030953782134	NS	Convergent	Anti-tumoral: -0.304444358496715 ( T cell CD4+ Th1_XCELL(-0.193716326714338), T cell CD4+ memory activated_CIBERSORT(-0.298853119733621), NK cell activated_CIBERSORT(0.188125087951244) ) pro-tumoral: 0.374306743796391 ( Endothelial cell_XCELL(0.196150589782704), T cell CD4+ Th2_XCELL(-0.348465965250407), Hematopoietic stem cell_XCELL(0.199234003040239), Cancer associated fibroblast_XCELL(0.327388116223855) ) dual: -0.03071021021508 ( Monocyte_CIBERSORT(0.246405247533603), Myeloid dendritic cell resting_CIBERSORT(0.197803883674762), B cell naive_CIBERSORT(-0.193962748645801), T cell gamma delta_CIBERSORT(-0.274668356973813), Mast cell activated_CIBERSORT(0.279864743005742), B cell plasma_CIBERSORT(-0.286152978809573) )	0.374306743796391	pro-tumoral	Anti-tumoral: -0.810997824983755 ( T cell CD4+ Th1_XCELL(0.250729101793503), Myeloid dendritic cell activated_CIBERSORT(-0.322787348522769), NK cell activated_CIBERSORT(-0.337237480645542), Macrophage M1_CIBERSORT(-0.401702097608947) ) pro-tumoral: -0.00742679699804094 ( T cell regulatory (Tregs)_CIBERSORT(0.416115914536356), Cancer associated fibroblast_XCELL(-0.389015183808817), Macrophage M2_CIBERSORT(-0.389346984336507), Endothelial cell_XCELL(-0.250330000848371), T cell CD4+ Th2_XCELL(0.20314425109913), Granulocyte-monocyte progenitor_XCELL(0.402005206360168) ) dual: 0.633907429858885 ( Class-switched memory B cell_XCELL(-0.263059471162337), Macrophage M0_CIBERSORT(-0.203406750632161), Common lymphoid progenitor_XCELL(0.500552860182981), B cell naive_CIBERSORT(-0.311481695044644), T cell follicular helper_CIBERSORT(0.257280205269405), Myeloid dendritic cell resting_CIBERSORT(0.199647401392025), T cell CD4+ naive_CIBERSORT(0.454374879853616) )	0.633907429858885	dual	Cold	Cold	Convergent	Only Convergent	1	1	Unique	Unique	Unique in Both
THYM-2640 / THYM-5190	THYM-2640.5.2.0.1.4.3.N.1.6.8.3.3	hsa-let-7a-5p	miRNA	THYM-5190.5.2.0.1.6.3.N.3.3.3.1.2	QDPR	Coding gene	THYM	Metabolism of cofactors and vitamins	Folate biosynthesis	Unrelated	miRNA expression	Stemness	Gene expression	Stemness	-0.480647709437083	4.18825295729084e-06	-0.486877665405725	0.0127725556400162	Convergent	Unchanged	0.48	Overexpression	3.4e-49	Meaningful Protective	Meaningful Protective	NS	0.0531	NS	0.849	NS	Protective	0.0207	NS	0.237	NS	No data	No data	No data	No data	NS	Protective	0.000446	Protective	0.0133	Convergent	PFI	Convergent	Meaningful Low	Low	4.58445216436349	0.0322632832725436	NS	6.26230508563563e-06	0.998003328039929	NS	Low	4.03673202431645	0.0445199540467797	NS	0.870749849781406	0.350747802164042	NS	No data	No data	No data	No data	No data	No data	NS	Low	9.95937593169121	0.00160032292079293	Low	4.21820483862241	0.0399924506806991	Convergent	Convergent	Anti-tumoral: -0.304444358496715 ( T cell CD4+ Th1_XCELL(-0.193716326714338), T cell CD4+ memory activated_CIBERSORT(-0.298853119733621), NK cell activated_CIBERSORT(0.188125087951244) ) pro-tumoral: 0.374306743796391 ( Endothelial cell_XCELL(0.196150589782704), T cell CD4+ Th2_XCELL(-0.348465965250407), Hematopoietic stem cell_XCELL(0.199234003040239), Cancer associated fibroblast_XCELL(0.327388116223855) ) dual: -0.03071021021508 ( Monocyte_CIBERSORT(0.246405247533603), Myeloid dendritic cell resting_CIBERSORT(0.197803883674762), B cell naive_CIBERSORT(-0.193962748645801), T cell gamma delta_CIBERSORT(-0.274668356973813), Mast cell activated_CIBERSORT(0.279864743005742), B cell plasma_CIBERSORT(-0.286152978809573) )	0.374306743796391	pro-tumoral	Anti-tumoral: -0.235883054177508 ( T cell CD4+ Th1_XCELL(-0.582898021277201), Macrophage M1_CIBERSORT(0.362123359383626), NK cell activated_CIBERSORT(0.305150443541453), T cell CD4+ memory activated_CIBERSORT(-0.320258835825386) ) pro-tumoral: -0.425114362407443 ( Macrophage M2_CIBERSORT(0.308125653689119), T cell CD4+ Th2_XCELL(-0.403421189450406), T cell regulatory (Tregs)_CIBERSORT(-0.329818826646156) ) dual: -0.564436727603026 ( Monocyte_CIBERSORT(0.282616900967112), Mast cell activated_CIBERSORT(0.37893067429653), T cell CD4+ naive_CIBERSORT(-0.292843612757414), T cell follicular helper_CIBERSORT(-0.38038299661267), NK cell resting_CIBERSORT(-0.181598892202631), Common lymphoid progenitor_XCELL(-0.371158801293953) )	-0.235883054177508	anti-tumoral	Cold	Variable	Divergent	Immune: Divergent; Phenotype: Convergent; Cox: Convergent; Survival: Convergent	1	1	Unique	Unique	Unique in Both
THYM-2647 / THYM-1739	THYM-2647.1.11.0.1.4.3.N.1.6.8.3.3	hsa-let-7a-5p	miRNA	THYM-1739.1.11.0.1.6.3.N.3.0.3.3.3	ADH5	Coding gene	THYM	Amino acid metabolism	Tyrosine metabolism	Unrelated	miRNA expression	Stemness	Gene expression	Stemness	-0.480647709437083	4.18825295729084e-06	-0.308377149761771	0.00144753823750836	Convergent	Unchanged	0.48	Overexpression	7e-46	Meaningful Protective	Meaningless	NS	0.0531	NS	0.48	NS	Protective	0.0207	NS	0.172	NS	No data	No data	No data	No data	NS	Protective	0.000446	NS	0.334	NS		NS	Meaningful Low	Low	4.58445216436349	0.0322632832725436	NS	2.99009258642085	0.0837753784747742	NS	Low	4.03673202431645	0.0445199540467797	Low	5.59401104353969	0.0180219823646628	Convergent	No data	No data	No data	No data	No data	No data	NS	Low	9.95937593169121	0.00160032292079293	NS	2.04390731998001	0.152816674148306	NS	Convergent	Anti-tumoral: -0.304444358496715 ( T cell CD4+ Th1_XCELL(-0.193716326714338), T cell CD4+ memory activated_CIBERSORT(-0.298853119733621), NK cell activated_CIBERSORT(0.188125087951244) ) pro-tumoral: 0.374306743796391 ( Endothelial cell_XCELL(0.196150589782704), T cell CD4+ Th2_XCELL(-0.348465965250407), Hematopoietic stem cell_XCELL(0.199234003040239), Cancer associated fibroblast_XCELL(0.327388116223855) ) dual: -0.03071021021508 ( Monocyte_CIBERSORT(0.246405247533603), Myeloid dendritic cell resting_CIBERSORT(0.197803883674762), B cell naive_CIBERSORT(-0.193962748645801), T cell gamma delta_CIBERSORT(-0.274668356973813), Mast cell activated_CIBERSORT(0.279864743005742), B cell plasma_CIBERSORT(-0.286152978809573) )	0.374306743796391	pro-tumoral	Anti-tumoral: -0.866477207314383 ( T cell CD4+ Th1_XCELL(-0.582533778956945), T cell CD4+ memory activated_CIBERSORT(-0.283943428357438) ) pro-tumoral: -0.238331102080548 ( Endothelial cell_XCELL(-0.238331102080548) ) dual: -0.413157556658733 ( T cell follicular helper_CIBERSORT(-0.214315344943298), Class-switched memory B cell_XCELL(-0.214063689189051), Monocyte_CIBERSORT(0.325256866540299), T cell CD4+ memory resting_CIBERSORT(0.366725849608833), Macrophage M0_CIBERSORT(-0.387927334472731), T cell gamma delta_CIBERSORT(-0.288833904202785) )	-0.238331102080548	pro-tumoral	Cold	Cold	Convergent	Only Convergent	1	1	Unique	Unique	Unique in Both
THYM-2650 / THYM-5032	THYM-2650.6.3.0.1.4.3.N.1.3.3.3.3	hsa-let-7b-5p	miRNA	THYM-5032.6.3.0.1.7.1.N.0.2.2.2.3	PCYT2	Coding gene	THYM	Metabolism of other amino acids	Phosphonate and phosphinate metabolism	Unrelated	miRNA expression	Stemness	Methylation	Tumor mutational burden	-0.596435436019261	1.08719239762211e-12	-0.294041842861285	0.0393550085909827	NS	Unchanged	0.58	No data	No data	Meaningful Protective	Meaningful Protective	NS	0.183	Protective	0.00436	NS	NS	0.079	NS	0.0562	NS	No data	No data	No data	No data	NS	Protective	0.00645	NS	0.33	NS		NS	Meaningful Low	NS	3.41753826581912	0.0645071390822855	Low	4.9883167069098	0.0255190214922928	NS	NS	3.12613563049641	0.0770461717500314	NS	0.490196078431373	0.483839851393568	NS	No data	No data	No data	No data	No data	No data	NS	Low	5.64639493980051	0.017491295546992	NS	0.112606493943627	0.73719597137389	NS	NS	Anti-tumoral: -0.282900104573382 ( NK cell activated_CIBERSORT(0.199533500829826), T cell CD4+ Th1_XCELL(-0.207741407099774), T cell CD4+ memory activated_CIBERSORT(-0.274692198303434) ) pro-tumoral: 0.412351530943563 ( Cancer associated fibroblast_XCELL(0.477045292222157), Hematopoietic stem cell_XCELL(0.239734344827326), Endothelial cell_XCELL(0.268672883591432), T cell CD4+ Th2_XCELL(-0.381280656755129), T cell regulatory (Tregs)_CIBERSORT(-0.191820332942223) ) dual: -0.425997714292203 ( Class-switched memory B cell_XCELL(-0.188623714263574), B cell plasma_CIBERSORT(-0.263782424437811), T cell gamma delta_CIBERSORT(-0.227162821660871), T cell follicular helper_CIBERSORT(-0.182040896328705), Common lymphoid progenitor_XCELL(-0.184890408393143), Monocyte_CIBERSORT(0.310767527091029), Mast cell activated_CIBERSORT(0.309735023700872) )	0.412351530943563	pro-tumoral	Anti-tumoral: -1.14743498736177 ( Macrophage M1_CIBERSORT(-0.647249744094725), Myeloid dendritic cell activated_CIBERSORT(-0.262178479794213), T cell CD4+ Th1_XCELL(0.404725236589439), NK cell activated_CIBERSORT(-0.642732000062269) ) pro-tumoral: -0.0375049836554811 ( Granulocyte-monocyte progenitor_XCELL(0.633305744686432), Cancer associated fibroblast_XCELL(-0.46287962600926), Hematopoietic stem cell_XCELL(-0.275717541878983), T cell regulatory (Tregs)_CIBERSORT(0.580108284031963), Macrophage M2_CIBERSORT(-0.640876719096728), T cell CD4+ Th2_XCELL(0.57825966976075), Endothelial cell_XCELL(-0.449704795149655) ) dual: 1.02791214192302 ( T cell gamma delta_CIBERSORT(-0.206355571937177), B cell naive_CIBERSORT(-0.216988809440996), NK cell resting_CIBERSORT(0.265493797784857), Mast cell activated_CIBERSORT(-0.444510767947373), Class-switched memory B cell_XCELL(-0.385693556315129), Macrophage M0_CIBERSORT(-0.236745523334563), T cell CD4+ naive_CIBERSORT(0.608687835604903), T cell follicular helper_CIBERSORT(0.553373392108097), Myeloid dendritic cell resting_CIBERSORT(0.346081869229605), Common lymphoid progenitor_XCELL(0.744569476170799) )	1.02791214192302	dual	Cold	Cold	Convergent	Only Convergent	1	1	Unique	Unique	Unique in Both
THYM-2656 / THYM-5190	THYM-2656.5.2.0.1.4.3.N.1.3.0.3.3	hsa-miR-101-3p	miRNA	THYM-5190.5.2.0.1.6.3.N.3.3.3.1.2	QDPR	Coding gene	THYM	Metabolism of cofactors and vitamins	Folate biosynthesis	Unrelated	miRNA expression	Stemness	Gene expression	Stemness	-0.408621545378648	0.00812013216198786	-0.486877665405725	0.0127725556400162	Convergent	Unchanged	0.18	Overexpression	3.4e-49	Meaningful Protective	Meaningful Protective	NS	0.907	NS	0.849	NS	NS	0.077	NS	0.237	NS	No data	No data	No data	No data	NS	Protective	0.0159	Protective	0.0133	Convergent	PFI	Convergent	Meaningful Low	NS	0.0117185582991579	0.913795567165639	NS	6.26230508563563e-06	0.998003328039929	NS	NS	2.4665205105203	0.116295114730297	NS	0.870749849781406	0.350747802164042	NS	No data	No data	No data	No data	No data	No data	NS	NS	1.19074482573271	0.275179367594051	Low	4.21820483862241	0.0399924506806991	NS	NS	Anti-tumoral: -0.30026282870764 ( Myeloid dendritic cell activated_CIBERSORT(-0.200184672309115), T cell CD8+_CIBERSORT(0.183730697936168), T cell CD4+ memory activated_CIBERSORT(-0.283808854334693) ) pro-tumoral: 0.112551532277666 ( T cell CD4+ Th2_XCELL(-0.421312576074454), Cancer associated fibroblast_XCELL(0.257092521787419), Endothelial cell_XCELL(0.276771586564701) ) dual: -0.045587879072543 ( Mast cell activated_CIBERSORT(0.336262940323592), B cell plasma_CIBERSORT(-0.331955289608098), T cell gamma delta_CIBERSORT(-0.243768993123855), Monocyte_CIBERSORT(0.193873463335818) )	0.112551532277666	pro-tumoral	Anti-tumoral: -0.235883054177508 ( T cell CD4+ Th1_XCELL(-0.582898021277201), Macrophage M1_CIBERSORT(0.362123359383626), NK cell activated_CIBERSORT(0.305150443541453), T cell CD4+ memory activated_CIBERSORT(-0.320258835825386) ) pro-tumoral: -0.425114362407443 ( Macrophage M2_CIBERSORT(0.308125653689119), T cell CD4+ Th2_XCELL(-0.403421189450406), T cell regulatory (Tregs)_CIBERSORT(-0.329818826646156) ) dual: -0.564436727603026 ( Monocyte_CIBERSORT(0.282616900967112), Mast cell activated_CIBERSORT(0.37893067429653), T cell CD4+ naive_CIBERSORT(-0.292843612757414), T cell follicular helper_CIBERSORT(-0.38038299661267), NK cell resting_CIBERSORT(-0.181598892202631), Common lymphoid progenitor_XCELL(-0.371158801293953) )	-0.235883054177508	anti-tumoral	Cold	Variable	Divergent	Immune: Divergent; Phenotype: Convergent; Cox: Convergent	1	1	Unique	Unique	Unique in Both
THYM-2666 / THYM-1867	THYM-2666.1.6.0.1.4.3.P.1.3.3.3.3	hsa-miR-103a-3p	miRNA	THYM-1867.1.6.0.1.6.3.N.2.2.0.2.3	ALDH3B1	Coding gene	THYM	Amino acid metabolism	Histidine metabolism	Unrelated	miRNA expression	Stemness	Gene expression	Stemness	0.331027246609623	1.03332037681338e-05	-0.513580204083414	6.66585534283108e-14	Divergent	Unchanged	0.33	Underexpression	1.4e-13	Meaningful Risky	Meaningful Risky	NS	0.133	Risky	0.00886	NS	Risky	0.0249	NS	0.0912	NS	No data	No data	No data	No data	NS	NS	0.0697	NS	0.073	NS		NS	Meaningless	NS	1.25934911711542	0.261774329794378	NS	3.2414814883256	0.0717956898549235	NS	High	5.60044395116537	0.0179559269131535	NS	1.60431163797093	0.205293257482019	NS	No data	No data	No data	No data	No data	No data	NS	NS	2.4967825090012	0.114079149227895	NS	0.489649058334383	0.484083893247129	NS	NS	Anti-tumoral: 0.231505832706561 ( T cell CD4+ Th1_XCELL(0.231505832706561) ) pro-tumoral: 0.339990245341508 ( T cell CD4+ Th2_XCELL(0.279602517212953), Cancer associated fibroblast_XCELL(-0.187936344183892), T cell regulatory (Tregs)_CIBERSORT(0.248324072312447) ) dual: 0.208562817550499 ( T cell gamma delta_CIBERSORT(0.208562817550499) )	0.339990245341508	pro-tumoral	Anti-tumoral: -0.723607779036565 ( Myeloid dendritic cell activated_CIBERSORT(0.211557520787551), NK cell activated_CIBERSORT(0.380829523073181), Macrophage M1_CIBERSORT(0.600549444121376), T cell CD4+ Th1_XCELL(-0.469328708945543) ) pro-tumoral: -0.161448145920186 ( T cell CD4+ Th2_XCELL(-0.23949407041287), Granulocyte-monocyte progenitor_XCELL(-0.352207065001147), Endothelial cell_XCELL(0.182869943649296), Macrophage M2_CIBERSORT(0.650582952497619), T cell regulatory (Tregs)_CIBERSORT(-0.428277145418781), Cancer associated fibroblast_XCELL(0.347973530606069) ) dual: 1.09566983311155 ( Class-switched memory B cell_XCELL(0.277044429892722), T cell follicular helper_CIBERSORT(-0.511794523369026), T cell CD4+ naive_CIBERSORT(-0.473895782571468), T cell gamma delta_CIBERSORT(0.289546080434519), Common lymphoid progenitor_XCELL(-0.6101288408374), Myeloid dendritic cell resting_CIBERSORT(-0.305389300948117), B cell naive_CIBERSORT(0.238948104287216) )	1.09566983311155	dual	Cold	Cold	Convergent	Immune: Convergent; Phenotype: Divergent	1	1	Unique	Unique	Unique in Both
THYM-2668 / THYM-2463	THYM-2668.4.8.0.1.4.3.P.1.3.3.3.3	hsa-miR-103a-3p	miRNA	THYM-2463.4.8.0.1.7.1.N.0.5.2.2.3	GPCPD1	Coding gene	THYM	Lipid metabolism	Glycerophospholipid metabolism	Unrelated	miRNA expression	Stemness	Methylation	Tumor mutational burden	0.331027246609623	1.03332037681338e-05	-0.325328171918364	1.05502184353453e-05	NS	Unchanged	0.33	No data	No data	Meaningful Risky	Meaningful Protective	NS	0.133	Protective	0.013	NS	Risky	0.0249	Protective	0.00511	Divergent	No data	No data	No data	No data	NS	NS	0.0697	NS	0.353	NS	DSS	Divergent	Meaningful Low	NS	1.25934911711542	0.261774329794378	Low	7.56764213182381	0.00594254745034972	NS	High	5.60044395116537	0.0179559269131535	NS	3.07890593464097	0.0793138622393423	NS	No data	No data	No data	No data	No data	No data	NS	NS	2.4967825090012	0.114079149227895	NS	0.220299613346948	0.638811722820034	NS	NS	Anti-tumoral: 0.231505832706561 ( T cell CD4+ Th1_XCELL(0.231505832706561) ) pro-tumoral: 0.339990245341508 ( T cell CD4+ Th2_XCELL(0.279602517212953), Cancer associated fibroblast_XCELL(-0.187936344183892), T cell regulatory (Tregs)_CIBERSORT(0.248324072312447) ) dual: 0.208562817550499 ( T cell gamma delta_CIBERSORT(0.208562817550499) )	0.339990245341508	pro-tumoral	Anti-tumoral: -0.999218985963623 ( Myeloid dendritic cell activated_CIBERSORT(-0.285739805050078), NK cell activated_CIBERSORT(-0.452739649316566), T cell CD4+ Th1_XCELL(0.255635202177825), Macrophage M1_CIBERSORT(-0.516374733774804) ) pro-tumoral: -0.01124510964039 ( Hematopoietic stem cell_XCELL(-0.204891893727336), Endothelial cell_XCELL(-0.352668410563776), Granulocyte-monocyte progenitor_XCELL(0.477413824322861), Macrophage M2_CIBERSORT(-0.554660332791663), T cell regulatory (Tregs)_CIBERSORT(0.412374878695679), T cell CD4+ Th2_XCELL(0.451680560402619), Cancer associated fibroblast_XCELL(-0.240493735978774) ) dual: 0.865363604873777 ( Mast cell activated_CIBERSORT(-0.330385875961286), Myeloid dendritic cell resting_CIBERSORT(0.391845259538749), T cell CD4+ naive_CIBERSORT(0.508778231338921), T cell follicular helper_CIBERSORT(0.455547682390851), Common lymphoid progenitor_XCELL(0.614707731151479), B cell naive_CIBERSORT(-0.259006071883927), NK cell resting_CIBERSORT(0.233950526962085), Class-switched memory B cell_XCELL(-0.480126110616164), T cell gamma delta_CIBERSORT(-0.269947768046931) )	0.865363604873777	dual	Cold	Cold	Convergent	Immune: Convergent; Cox: Divergent	1	1	Unique	Unique	Unique in Both
THYM-2671 / THYM-1868	THYM-2671.1.11.0.1.4.3.P.1.3.3.3.3	hsa-miR-103a-3p	miRNA	THYM-1868.1.11.0.1.6.3.N.2.2.0.2.3	ALDH3B1	Coding gene	THYM	Amino acid metabolism	Tyrosine metabolism	Unrelated	miRNA expression	Stemness	Gene expression	Stemness	0.331027246609623	1.03332037681338e-05	-0.513580204083414	6.66585534283108e-14	Divergent	Unchanged	0.33	Underexpression	1.4e-13	Meaningful Risky	Meaningful Risky	NS	0.133	Risky	0.00886	NS	Risky	0.0249	NS	0.0912	NS	No data	No data	No data	No data	NS	NS	0.0697	NS	0.073	NS		NS	Meaningless	NS	1.25934911711542	0.261774329794378	NS	3.2414814883256	0.0717956898549235	NS	High	5.60044395116537	0.0179559269131535	NS	1.60431163797093	0.205293257482019	NS	No data	No data	No data	No data	No data	No data	NS	NS	2.4967825090012	0.114079149227895	NS	0.489649058334383	0.484083893247129	NS	NS	Anti-tumoral: 0.231505832706561 ( T cell CD4+ Th1_XCELL(0.231505832706561) ) pro-tumoral: 0.339990245341508 ( T cell CD4+ Th2_XCELL(0.279602517212953), Cancer associated fibroblast_XCELL(-0.187936344183892), T cell regulatory (Tregs)_CIBERSORT(0.248324072312447) ) dual: 0.208562817550499 ( T cell gamma delta_CIBERSORT(0.208562817550499) )	0.339990245341508	pro-tumoral	Anti-tumoral: -0.723607779036565 ( Myeloid dendritic cell activated_CIBERSORT(0.211557520787551), NK cell activated_CIBERSORT(0.380829523073181), Macrophage M1_CIBERSORT(0.600549444121376), T cell CD4+ Th1_XCELL(-0.469328708945543) ) pro-tumoral: -0.161448145920186 ( T cell CD4+ Th2_XCELL(-0.23949407041287), Granulocyte-monocyte progenitor_XCELL(-0.352207065001147), Endothelial cell_XCELL(0.182869943649296), Macrophage M2_CIBERSORT(0.650582952497619), T cell regulatory (Tregs)_CIBERSORT(-0.428277145418781), Cancer associated fibroblast_XCELL(0.347973530606069) ) dual: 1.09566983311155 ( Class-switched memory B cell_XCELL(0.277044429892722), T cell follicular helper_CIBERSORT(-0.511794523369026), T cell CD4+ naive_CIBERSORT(-0.473895782571468), T cell gamma delta_CIBERSORT(0.289546080434519), Common lymphoid progenitor_XCELL(-0.6101288408374), Myeloid dendritic cell resting_CIBERSORT(-0.305389300948117), B cell naive_CIBERSORT(0.238948104287216) )	1.09566983311155	dual	Cold	Cold	Convergent	Immune: Convergent; Phenotype: Divergent	1	1	Unique	Unique	Unique in Both
THYM-2680 / THYM-1865	THYM-2680.6.6.0.1.4.3.P.1.3.3.3.3	hsa-miR-103a-3p	miRNA	THYM-1865.6.6.0.1.6.3.N.2.2.0.2.3	ALDH3B1	Coding gene	THYM	Metabolism of other amino acids	beta-Alanine metabolism	Unrelated	miRNA expression	Stemness	Gene expression	Stemness	0.331027246609623	1.03332037681338e-05	-0.513580204083414	6.66585534283108e-14	Divergent	Unchanged	0.33	Underexpression	1.4e-13	Meaningful Risky	Meaningful Risky	NS	0.133	Risky	0.00886	NS	Risky	0.0249	NS	0.0912	NS	No data	No data	No data	No data	NS	NS	0.0697	NS	0.073	NS		NS	Meaningless	NS	1.25934911711542	0.261774329794378	NS	3.2414814883256	0.0717956898549235	NS	High	5.60044395116537	0.0179559269131535	NS	1.60431163797093	0.205293257482019	NS	No data	No data	No data	No data	No data	No data	NS	NS	2.4967825090012	0.114079149227895	NS	0.489649058334383	0.484083893247129	NS	NS	Anti-tumoral: 0.231505832706561 ( T cell CD4+ Th1_XCELL(0.231505832706561) ) pro-tumoral: 0.339990245341508 ( T cell CD4+ Th2_XCELL(0.279602517212953), Cancer associated fibroblast_XCELL(-0.187936344183892), T cell regulatory (Tregs)_CIBERSORT(0.248324072312447) ) dual: 0.208562817550499 ( T cell gamma delta_CIBERSORT(0.208562817550499) )	0.339990245341508	pro-tumoral	Anti-tumoral: -0.723607779036565 ( Myeloid dendritic cell activated_CIBERSORT(0.211557520787551), NK cell activated_CIBERSORT(0.380829523073181), Macrophage M1_CIBERSORT(0.600549444121376), T cell CD4+ Th1_XCELL(-0.469328708945543) ) pro-tumoral: -0.161448145920186 ( T cell CD4+ Th2_XCELL(-0.23949407041287), Granulocyte-monocyte progenitor_XCELL(-0.352207065001147), Endothelial cell_XCELL(0.182869943649296), Macrophage M2_CIBERSORT(0.650582952497619), T cell regulatory (Tregs)_CIBERSORT(-0.428277145418781), Cancer associated fibroblast_XCELL(0.347973530606069) ) dual: 1.09566983311155 ( Class-switched memory B cell_XCELL(0.277044429892722), T cell follicular helper_CIBERSORT(-0.511794523369026), T cell CD4+ naive_CIBERSORT(-0.473895782571468), T cell gamma delta_CIBERSORT(0.289546080434519), Common lymphoid progenitor_XCELL(-0.6101288408374), Myeloid dendritic cell resting_CIBERSORT(-0.305389300948117), B cell naive_CIBERSORT(0.238948104287216) )	1.09566983311155	dual	Cold	Cold	Convergent	Immune: Convergent; Phenotype: Divergent	1	1	Unique	Unique	Unique in Both
THYM-2681 / THYM-1866	THYM-2681.1.8.0.1.4.3.P.1.3.3.3.3	hsa-miR-103a-3p	miRNA	THYM-1866.1.8.0.1.6.3.N.2.2.0.2.3	ALDH3B1	Coding gene	THYM	Amino acid metabolism	Phenylalanine metabolism	Unrelated	miRNA expression	Stemness	Gene expression	Stemness	0.331027246609623	1.03332037681338e-05	-0.513580204083414	6.66585534283108e-14	Divergent	Unchanged	0.33	Underexpression	1.4e-13	Meaningful Risky	Meaningful Risky	NS	0.133	Risky	0.00886	NS	Risky	0.0249	NS	0.0912	NS	No data	No data	No data	No data	NS	NS	0.0697	NS	0.073	NS		NS	Meaningless	NS	1.25934911711542	0.261774329794378	NS	3.2414814883256	0.0717956898549235	NS	High	5.60044395116537	0.0179559269131535	NS	1.60431163797093	0.205293257482019	NS	No data	No data	No data	No data	No data	No data	NS	NS	2.4967825090012	0.114079149227895	NS	0.489649058334383	0.484083893247129	NS	NS	Anti-tumoral: 0.231505832706561 ( T cell CD4+ Th1_XCELL(0.231505832706561) ) pro-tumoral: 0.339990245341508 ( T cell CD4+ Th2_XCELL(0.279602517212953), Cancer associated fibroblast_XCELL(-0.187936344183892), T cell regulatory (Tregs)_CIBERSORT(0.248324072312447) ) dual: 0.208562817550499 ( T cell gamma delta_CIBERSORT(0.208562817550499) )	0.339990245341508	pro-tumoral	Anti-tumoral: -0.723607779036565 ( Myeloid dendritic cell activated_CIBERSORT(0.211557520787551), NK cell activated_CIBERSORT(0.380829523073181), Macrophage M1_CIBERSORT(0.600549444121376), T cell CD4+ Th1_XCELL(-0.469328708945543) ) pro-tumoral: -0.161448145920186 ( T cell CD4+ Th2_XCELL(-0.23949407041287), Granulocyte-monocyte progenitor_XCELL(-0.352207065001147), Endothelial cell_XCELL(0.182869943649296), Macrophage M2_CIBERSORT(0.650582952497619), T cell regulatory (Tregs)_CIBERSORT(-0.428277145418781), Cancer associated fibroblast_XCELL(0.347973530606069) ) dual: 1.09566983311155 ( Class-switched memory B cell_XCELL(0.277044429892722), T cell follicular helper_CIBERSORT(-0.511794523369026), T cell CD4+ naive_CIBERSORT(-0.473895782571468), T cell gamma delta_CIBERSORT(0.289546080434519), Common lymphoid progenitor_XCELL(-0.6101288408374), Myeloid dendritic cell resting_CIBERSORT(-0.305389300948117), B cell naive_CIBERSORT(0.238948104287216) )	1.09566983311155	dual	Cold	Cold	Convergent	Immune: Convergent; Phenotype: Divergent	1	1	Unique	Unique	Unique in Both
THYM-2689 / THYM-5364	THYM-2689.5.10.0.1.4.3.P.1.2.5.2.3	hsa-miR-106a-5p	miRNA	THYM-5364.5.10.0.1.6.3.N.2.3.0.1.2	TPK1	Coding gene	THYM	Metabolism of cofactors and vitamins	Thiamine metabolism	Unrelated	miRNA expression	Stemness	Gene expression	Stemness	0.792057894030634	0.028555710226098	-0.569244136283149	4.47763667080982e-08	Divergent	Unchanged	0.8	Underexpression	6.5e-08	Meaningful Protective	Meaningful Protective	Protective	0.0269	NS	0.924	NS	NS	0.479	Protective	0.0338	NS	No data	No data	No data	No data	NS	NS	0.491	NS	0.945	NS		NS	Meaningless	Low	11.8150088672493	0.000587551525294883	NS	1.78533727377412	0.181495303389457	NS	Low	6.56419585530715	0.0104050743941205	NS	0.00970955359158959	0.921505839877701	NS	No data	No data	No data	No data	No data	No data	NS	NS	1.2595429567768	0.26173762035983	NS	0.782612890730958	0.376343214307358	NS	NS	Anti-tumoral: -0.718052257095508 ( T cell CD4+ Th1_XCELL(0.555489876349855), NK cell activated_CIBERSORT(-0.606325906973846), Macrophage M1_CIBERSORT(-0.667216226471517) ) pro-tumoral: 0.076117218632579 ( Cancer associated fibroblast_XCELL(-0.40401311562292), T cell regulatory (Tregs)_CIBERSORT(0.664350904137247), T cell CD4+ Th2_XCELL(0.673266128372918), Granulocyte-monocyte progenitor_XCELL(0.564691519478822), Hematopoietic stem cell_XCELL(-0.268252772870639), Endothelial cell_XCELL(-0.429677856719223), Macrophage M2_CIBERSORT(-0.724247588143626) ) dual: 1.30107031681831 ( B cell naive_CIBERSORT(-0.302619498194354), Mast cell activated_CIBERSORT(-0.418993495270077), T cell CD4+ naive_CIBERSORT(0.647377111774162), T cell follicular helper_CIBERSORT(0.568915112939975), Myeloid dendritic cell resting_CIBERSORT(0.385987163160902), Neutrophil_CIBERSORT(0.222993077954369), Common lymphoid progenitor_XCELL(0.779205772159245), NK cell resting_CIBERSORT(0.261604078735283), Macrophage M0_CIBERSORT(-0.223602339766004), T cell gamma delta_CIBERSORT(-0.191044643486465), Class-switched memory B cell_XCELL(-0.428752023188723) )	1.30107031681831	dual	Anti-tumoral: 0.799664541003834 ( T cell CD4+ Th1_XCELL(-0.628672405683189), T cell CD4+ memory activated_CIBERSORT(-0.289222274834217), Macrophage M1_CIBERSORT(0.335805150876877), Myeloid dendritic cell activated_CIBERSORT(-0.217575011363305) ) pro-tumoral: 0.126524017863416 ( T cell CD4+ Th2_XCELL(-0.373696064513278), T cell regulatory (Tregs)_CIBERSORT(-0.265690514435966), Hematopoietic stem cell_XCELL(0.268172996626779), Macrophage M2_CIBERSORT(0.244689564459049) ) dual: 0.190239848679097 ( Neutrophil_CIBERSORT(-0.198188632473499), T cell follicular helper_CIBERSORT(-0.343987964478648), Mast cell activated_CIBERSORT(0.295880449142666), T cell CD4+ memory resting_CIBERSORT(0.276352318022065), Common lymphoid progenitor_XCELL(-0.266294535717161), Macrophage M0_CIBERSORT(-0.215344179263711), Monocyte_CIBERSORT(0.261342696089191) )	0.799664541003834	anti-tumoral	Cold	Cold	Convergent	Immune: Convergent; Phenotype: Divergent	1	1	Unique	Unique	Unique in Both
THYM-2693 / THYM-2044	THYM-2693.2.9.0.1.4.3.P.1.2.5.2.3	hsa-miR-106a-5p	miRNA	THYM-2044.2.9.0.1.6.3.N.3.8.3.3.3	CDIPT	Coding gene	THYM	Carbohydrate metabolism	Inositol phosphate metabolism	Unrelated	miRNA expression	Stemness	Gene expression	Stemness	0.792057894030634	0.028555710226098	-0.474470652351398	8.94299295273078e-05	Divergent	Unchanged	0.8	Overexpression	1.1e-49	Meaningful Protective	Meaningful Protective	Protective	0.0269	Protective	0.0458	Convergent	NS	0.479	Protective	0.0147	NS	No data	No data	No data	No data	NS	NS	0.491	Protective	0.0326	NS	OS	Convergent	Meaningful High	Low	11.8150088672493	0.000587551525294883	NS	0.53100004349362	0.466186723668519	NS	Low	6.56419585530715	0.0104050743941205	Low	4.05829477772113	0.0439548644727382	Convergent	No data	No data	No data	No data	No data	No data	NS	NS	1.2595429567768	0.26173762035983	NS	0.514825928614433	0.473057178028948	NS	Convergent	Anti-tumoral: -0.718052257095508 ( T cell CD4+ Th1_XCELL(0.555489876349855), NK cell activated_CIBERSORT(-0.606325906973846), Macrophage M1_CIBERSORT(-0.667216226471517) ) pro-tumoral: 0.076117218632579 ( Cancer associated fibroblast_XCELL(-0.40401311562292), T cell regulatory (Tregs)_CIBERSORT(0.664350904137247), T cell CD4+ Th2_XCELL(0.673266128372918), Granulocyte-monocyte progenitor_XCELL(0.564691519478822), Hematopoietic stem cell_XCELL(-0.268252772870639), Endothelial cell_XCELL(-0.429677856719223), Macrophage M2_CIBERSORT(-0.724247588143626) ) dual: 1.30107031681831 ( B cell naive_CIBERSORT(-0.302619498194354), Mast cell activated_CIBERSORT(-0.418993495270077), T cell CD4+ naive_CIBERSORT(0.647377111774162), T cell follicular helper_CIBERSORT(0.568915112939975), Myeloid dendritic cell resting_CIBERSORT(0.385987163160902), Neutrophil_CIBERSORT(0.222993077954369), Common lymphoid progenitor_XCELL(0.779205772159245), NK cell resting_CIBERSORT(0.261604078735283), Macrophage M0_CIBERSORT(-0.223602339766004), T cell gamma delta_CIBERSORT(-0.191044643486465), Class-switched memory B cell_XCELL(-0.428752023188723) )	1.30107031681831	dual	Anti-tumoral: -0.32844640583317 ( T cell CD4+ memory activated_CIBERSORT(-0.415108069534028), T cell CD4+ Th1_XCELL(-0.39224061193151), Macrophage M1_CIBERSORT(0.196842318909947), NK cell activated_CIBERSORT(0.282059956722421) ) pro-tumoral: -0.061170883519561 ( Hematopoietic stem cell_XCELL(0.218865008933049), T cell CD4+ Th2_XCELL(-0.28003589245261) ) dual: -0.389035695412308 ( T cell follicular helper_CIBERSORT(-0.30205206542018), NK cell resting_CIBERSORT(-0.205603177466245), Macrophage M0_CIBERSORT(-0.237457343953026), T cell CD4+ memory resting_CIBERSORT(0.31515250839886), Monocyte_CIBERSORT(0.370556586207158), Common lymphoid progenitor_XCELL(-0.238019525269174), T cell gamma delta_CIBERSORT(-0.231667447703741), Mast cell activated_CIBERSORT(0.349687023715257), Neutrophil_CIBERSORT(-0.209632253921217) )	-0.061170883519561	pro-tumoral	Cold	Cold	Convergent	Immune: Convergent; Phenotype: Divergent; Cox: Convergent; Survival: Convergent	1	1	Unique	Unique	Unique in Both
THYM-2712 / THYM-2273	THYM-2712.4.6.0.1.4.3.N.1.3.0.3.3	hsa-miR-10b-5p	miRNA	THYM-2273.4.6.0.1.6.3.N.3.0.2.1.2	ELOVL7	Coding gene	THYM	Lipid metabolism	Fatty acid elongation	Unrelated	miRNA expression	Stemness	Gene expression	Stemness	-0.334559145472448	6.62244746760672e-06	-0.583611982334126	2.93153076086087e-05	Convergent	Unchanged	0.092	Overexpression	0.00026	Meaningful Protective	Meaningless	NS	0.0561	NS	0.0623	NS	NS	0.0738	NS	0.645	NS	No data	No data	No data	No data	NS	Protective	0.037	NS	0.435	NS		NS	Meaningful High	NS	2.81195175747619	0.0935644788584515	High	6.47426618802935	0.0109447493062599	NS	NS	0.211573537522597	0.645536867209375	NS	1.77509299581016	0.18275303457093	NS	No data	No data	No data	No data	No data	No data	NS	NS	2.00264227211639	0.157025271787976	NS	0.0229610888104633	0.879558303600014	NS	NS	Anti-tumoral: 0 ( ) pro-tumoral: 1.08571750765031 ( Hematopoietic stem cell_XCELL(0.527564158533332), T cell CD4+ Th2_XCELL(-0.263622314500781), Endothelial cell_XCELL(0.550688054285722), Cancer associated fibroblast_XCELL(0.271087609332034) ) dual: 0.266554152495649 ( Mast cell activated_CIBERSORT(0.266554152495649) )	1.08571750765031	pro-tumoral	Anti-tumoral: 0.439611936461142 ( T cell CD4+ Th1_XCELL(-0.679811045717246), Macrophage M1_CIBERSORT(0.638030412278843), T cell CD4+ memory activated_CIBERSORT(-0.185544255915602), Myeloid dendritic cell activated_CIBERSORT(0.198574122672086), NK cell activated_CIBERSORT(0.468362703143061) ) pro-tumoral: -0.756982183453713 ( Macrophage M2_CIBERSORT(0.574624633796278), T cell CD4+ Th2_XCELL(-0.393654775397694), T cell regulatory (Tregs)_CIBERSORT(-0.576458965069375), Granulocyte-monocyte progenitor_XCELL(-0.361493076782922) ) dual: -0.621539167075079 ( T cell CD4+ memory resting_CIBERSORT(0.267504150216725), Myeloid dendritic cell resting_CIBERSORT(-0.264869573803384), T cell follicular helper_CIBERSORT(-0.541018024305186), T cell CD4+ naive_CIBERSORT(-0.417039605800253), Common lymphoid progenitor_XCELL(-0.616057438194083), T cell gamma delta_CIBERSORT(0.268826918527451), B cell naive_CIBERSORT(0.385462008446617), B cell plasma_CIBERSORT(0.194673885424378), NK cell resting_CIBERSORT(-0.275647339295075), Class-switched memory B cell_XCELL(0.376625851707731) )	0.439611936461142	anti-tumoral	Cold	Variable	Divergent	Immune: Divergent; Phenotype: Convergent	1	1	Unique	Unique	Unique in Both
THYM-2714 / THYM-2274	THYM-2714.4.2.0.1.4.3.N.1.3.0.3.3	hsa-miR-10b-5p	miRNA	THYM-2274.4.2.0.1.6.3.N.3.0.2.1.2	ELOVL7	Coding gene	THYM	Lipid metabolism	Biosynthesis of unsaturated fatty acids	Unrelated	miRNA expression	Stemness	Gene expression	Stemness	-0.334559145472448	6.62244746760672e-06	-0.583611982334126	2.93153076086087e-05	Convergent	Unchanged	0.092	Overexpression	0.00026	Meaningful Protective	Meaningless	NS	0.0561	NS	0.0623	NS	NS	0.0738	NS	0.645	NS	No data	No data	No data	No data	NS	Protective	0.037	NS	0.435	NS		NS	Meaningful High	NS	2.81195175747619	0.0935644788584515	High	6.47426618802935	0.0109447493062599	NS	NS	0.211573537522597	0.645536867209375	NS	1.77509299581016	0.18275303457093	NS	No data	No data	No data	No data	No data	No data	NS	NS	2.00264227211639	0.157025271787976	NS	0.0229610888104633	0.879558303600014	NS	NS	Anti-tumoral: 0 ( ) pro-tumoral: 1.08571750765031 ( Hematopoietic stem cell_XCELL(0.527564158533332), T cell CD4+ Th2_XCELL(-0.263622314500781), Endothelial cell_XCELL(0.550688054285722), Cancer associated fibroblast_XCELL(0.271087609332034) ) dual: 0.266554152495649 ( Mast cell activated_CIBERSORT(0.266554152495649) )	1.08571750765031	pro-tumoral	Anti-tumoral: 0.439611936461142 ( T cell CD4+ Th1_XCELL(-0.679811045717246), Macrophage M1_CIBERSORT(0.638030412278843), T cell CD4+ memory activated_CIBERSORT(-0.185544255915602), Myeloid dendritic cell activated_CIBERSORT(0.198574122672086), NK cell activated_CIBERSORT(0.468362703143061) ) pro-tumoral: -0.756982183453713 ( Macrophage M2_CIBERSORT(0.574624633796278), T cell CD4+ Th2_XCELL(-0.393654775397694), T cell regulatory (Tregs)_CIBERSORT(-0.576458965069375), Granulocyte-monocyte progenitor_XCELL(-0.361493076782922) ) dual: -0.621539167075079 ( T cell CD4+ memory resting_CIBERSORT(0.267504150216725), Myeloid dendritic cell resting_CIBERSORT(-0.264869573803384), T cell follicular helper_CIBERSORT(-0.541018024305186), T cell CD4+ naive_CIBERSORT(-0.417039605800253), Common lymphoid progenitor_XCELL(-0.616057438194083), T cell gamma delta_CIBERSORT(0.268826918527451), B cell naive_CIBERSORT(0.385462008446617), B cell plasma_CIBERSORT(0.194673885424378), NK cell resting_CIBERSORT(-0.275647339295075), Class-switched memory B cell_XCELL(0.376625851707731) )	0.439611936461142	anti-tumoral	Cold	Variable	Divergent	Immune: Divergent; Phenotype: Convergent	1	1	Unique	Unique	Unique in Both
THYM-2717 / THYM-2210	THYM-2717.5.3.0.1.4.3.P.1.3.0.1.3	hsa-miR-1226-3p	miRNA	THYM-2210.5.3.0.1.6.3.N.3.0.3.2.2	DHTKD1	Coding gene	THYM	Metabolism of cofactors and vitamins	Lipoic acid metabolism	Unrelated	miRNA expression	Stemness	Gene expression	Stemness	0.412776548961149	9.48863708948584e-09	-0.344712145772169	2.12822758725338e-16	Divergent	Unchanged	0.28	Overexpression	0.0072	Meaningful Risky	Meaningless	NS	0.0922	NS	0.748	NS	NS	0.384	NS	0.348	NS	No data	No data	No data	No data	NS	Risky	0.0213	NS	0.89	NS		NS	Meaningful Low	NS	1.29495371871078	0.255137046429554	NS	0.0115611148763692	0.91437437725254	NS	NS	0.608570001748759	0.435326738313753	Low	4.40239253319311	0.0358885486109675	NS	No data	No data	No data	No data	No data	No data	NS	NS	2.38448773945884	0.12254505666605	NS	0.604663994315141	0.436804013814004	NS	NS	Anti-tumoral: 0.211476828601519 ( T cell CD4+ Th1_XCELL(0.211476828601519) ) pro-tumoral: -0.534198648797282 ( T cell CD4+ Th2_XCELL(0.305256336400766), Hematopoietic stem cell_XCELL(-0.27614309548824), Cancer associated fibroblast_XCELL(-0.330087122070689), Endothelial cell_XCELL(-0.233224767639119) ) dual: -0.00883304396271903 ( Mast cell activated_CIBERSORT(-0.222865557100626), T cell follicular helper_CIBERSORT(0.203565947606666), Common lymphoid progenitor_XCELL(0.240741367245681), Monocyte_CIBERSORT(-0.23027480171444) )	0.211476828601519	anti-tumoral	Anti-tumoral: -0.705921290527785 ( Macrophage M1_CIBERSORT(0.195447893273079), T cell CD4+ memory activated_CIBERSORT(-0.199864369516894), T cell CD4+ Th1_XCELL(-0.70150481428397) ) pro-tumoral: -0.342077379553904 ( Endothelial cell_XCELL(-0.255947406352083), T cell regulatory (Tregs)_CIBERSORT(-0.324122705505286), Macrophage M2_CIBERSORT(0.237992732303465) ) dual: 0.029545506051774 ( Macrophage M0_CIBERSORT(-0.246529041903871), Common lymphoid progenitor_XCELL(-0.229243339888496), T cell follicular helper_CIBERSORT(-0.352838123201906), T cell CD4+ memory resting_CIBERSORT(0.357133029396884), Monocyte_CIBERSORT(0.200683675469074), B cell plasma_CIBERSORT(0.300339306180089) )	0.029545506051774	dual	Cold	Cold	Convergent	Immune: Convergent; Phenotype: Divergent	1	1	Unique	Unique	Unique in Both
THYM-2731 / THYM-2044	THYM-2731.2.9.0.1.4.3.P.1.8.8.2.2	hsa-miR-1229-3p	miRNA	THYM-2044.2.9.0.1.6.3.N.3.8.3.3.3	CDIPT	Coding gene	THYM	Carbohydrate metabolism	Inositol phosphate metabolism	Unrelated	miRNA expression	Stemness	Gene expression	Stemness	0.327878107463817	0.0122855575544975	-0.474470652351398	8.94299295273078e-05	Divergent	Unchanged	0.9	Overexpression	1.1e-49	Meaningful Risky	Meaningful Protective	Risky	0.00048	Protective	0.0458	Divergent	Risky	0.0141	Protective	0.0147	Divergent	No data	No data	No data	No data	NS	Risky	0.000553	Protective	0.0326	Divergent	OS / DSS / PFI	Divergent	Meaningful High	High	4.75628545848199	0.029191481174552	NS	0.53100004349362	0.466186723668519	NS	High	4.52201800734	0.0334613410883083	Low	4.05829477772113	0.0439548644727382	Divergent	No data	No data	No data	No data	No data	No data	NS	High	4.73736669701155	0.0295142142217746	NS	0.514825928614433	0.473057178028948	NS	Divergent	Anti-tumoral: 0.222670703069955 ( T cell CD4+ memory activated_CIBERSORT(0.222670703069955) ) pro-tumoral: -0.558623210755272 ( Macrophage M2_CIBERSORT(0.189595652480746), Endothelial cell_XCELL(-0.201812820703401), Cancer associated fibroblast_XCELL(-0.290514732057578), Hematopoietic stem cell_XCELL(-0.255891310475039) ) dual: 0.630030331490101 ( B cell naive_CIBERSORT(0.211409117108798), Myeloid dendritic cell resting_CIBERSORT(-0.243464456171135), Class-switched memory B cell_XCELL(0.229160707569023), B cell plasma_CIBERSORT(0.184087703398706), T cell gamma delta_CIBERSORT(0.248837259584709) )	0.630030331490101	dual	Anti-tumoral: -0.32844640583317 ( T cell CD4+ memory activated_CIBERSORT(-0.415108069534028), T cell CD4+ Th1_XCELL(-0.39224061193151), Macrophage M1_CIBERSORT(0.196842318909947), NK cell activated_CIBERSORT(0.282059956722421) ) pro-tumoral: -0.061170883519561 ( Hematopoietic stem cell_XCELL(0.218865008933049), T cell CD4+ Th2_XCELL(-0.28003589245261) ) dual: -0.389035695412308 ( T cell follicular helper_CIBERSORT(-0.30205206542018), NK cell resting_CIBERSORT(-0.205603177466245), Macrophage M0_CIBERSORT(-0.237457343953026), T cell CD4+ memory resting_CIBERSORT(0.31515250839886), Monocyte_CIBERSORT(0.370556586207158), Common lymphoid progenitor_XCELL(-0.238019525269174), T cell gamma delta_CIBERSORT(-0.231667447703741), Mast cell activated_CIBERSORT(0.349687023715257), Neutrophil_CIBERSORT(-0.209632253921217) )	-0.061170883519561	pro-tumoral	Variable	Cold	Divergent	Only Divergent	1	1	Unique	Unique	Unique in Both
THYM-2750 / THYM-5017	THYM-2750.2.4.0.1.4.3.N.1.6.0.3.3	hsa-miR-125a-5p	miRNA	THYM-5017.2.4.0.1.7.1.N.0.5.5.2.3	PC	Coding gene	THYM	Carbohydrate metabolism	Citrate cycle (TCA cycle)	Unrelated	miRNA expression	Stemness	Methylation	Tumor mutational burden	-0.693915552658246	1.32576705478202e-19	-0.348029064942552	0.00348967849790124	NS	Unchanged	0.83	No data	No data	Meaningful Protective	Meaningful Protective	NS	0.745	Protective	0.00696	NS	Protective	0.0398	Protective	0.011	Convergent	No data	No data	No data	No data	NS	Protective	0.0314	NS	0.237	NS	DSS	Convergent	Meaningful Low	NS	0.0254471927254109	0.873257813822082	Low	10.9483146211587	0.000936887949556486	NS	NS	3.26661586343987	0.0707033346864154	Low	6.11589323501841	0.0133971694477195	NS	No data	No data	No data	No data	No data	No data	NS	NS	2.63133860473197	0.104773347125866	NS	0.141980232770525	0.706320275460968	NS	NS	Anti-tumoral: -0.31107781370617 ( NK cell activated_CIBERSORT(0.223482825414494), Macrophage M1_CIBERSORT(0.258767143076033), T cell CD4+ Th1_XCELL(-0.386279268100053), T cell CD4+ memory activated_CIBERSORT(-0.407048514096644) ) pro-tumoral: 0.0734575286497589 ( Hematopoietic stem cell_XCELL(0.256942219078961), Endothelial cell_XCELL(0.27831111071409), Granulocyte-monocyte progenitor_XCELL(-0.183406319305033), T cell CD4+ Th2_XCELL(-0.507197273914039), Cancer associated fibroblast_XCELL(0.411862876323339), T cell regulatory (Tregs)_CIBERSORT(-0.183055084247559) ) dual: -0.806069030753014 ( B cell naive_CIBERSORT(-0.239453525679148), T cell follicular helper_CIBERSORT(-0.309049247730939), Common lymphoid progenitor_XCELL(-0.223671559755088), Myeloid dendritic cell resting_CIBERSORT(0.237720176097828), Mast cell activated_CIBERSORT(0.346861792850028), Monocyte_CIBERSORT(0.274222982667849), Class-switched memory B cell_XCELL(-0.188078018139322), Neutrophil_CIBERSORT(-0.190178692998452), B cell plasma_CIBERSORT(-0.260580904165025), T cell gamma delta_CIBERSORT(-0.253862033900745) )	0.0734575286497589	pro-tumoral	Anti-tumoral: -1.04756093138103 ( Macrophage M1_CIBERSORT(-0.569440636415873), T cell CD4+ Th1_XCELL(0.392941331482162), Myeloid dendritic cell activated_CIBERSORT(-0.285975832123822), NK cell activated_CIBERSORT(-0.585085794323497) ) pro-tumoral: 0.215503145958807 ( Endothelial cell_XCELL(-0.417265891550987), Macrophage M2_CIBERSORT(-0.626694372130865), T cell CD4+ Th2_XCELL(0.526177106322996), Cancer associated fibroblast_XCELL(-0.398596997756011), T cell regulatory (Tregs)_CIBERSORT(0.572510548902449), Granulocyte-monocyte progenitor_XCELL(0.559372752171225) ) dual: 0.813920294717739 ( T cell gamma delta_CIBERSORT(-0.211223854376261), B cell naive_CIBERSORT(-0.320828808511443), T cell CD4+ naive_CIBERSORT(0.618424994575896), Macrophage M0_CIBERSORT(-0.226249757577972), Class-switched memory B cell_XCELL(-0.480164127265666), Myeloid dendritic cell resting_CIBERSORT(0.382613256120327), NK cell resting_CIBERSORT(0.21964127343885), Common lymphoid progenitor_XCELL(0.733902027012856), Mast cell activated_CIBERSORT(-0.403157900899403), T cell follicular helper_CIBERSORT(0.500963192200555) )	0.813920294717739	dual	Cold	Cold	Convergent	Only Convergent	1	1	Unique	Unique	Unique in Both
THYM-2769 / THYM-5018	THYM-2769.2.13.0.1.4.3.N.1.6.0.3.3	hsa-miR-125a-5p	miRNA	THYM-5018.2.13.0.1.7.1.N.0.5.5.2.3	PC	Coding gene	THYM	Carbohydrate metabolism	Pyruvate metabolism	Unrelated	miRNA expression	Stemness	Methylation	Tumor mutational burden	-0.693915552658246	1.32576705478202e-19	-0.348029064942552	0.00348967849790124	NS	Unchanged	0.83	No data	No data	Meaningful Protective	Meaningful Protective	NS	0.745	Protective	0.00696	NS	Protective	0.0398	Protective	0.011	Convergent	No data	No data	No data	No data	NS	Protective	0.0314	NS	0.237	NS	DSS	Convergent	Meaningful Low	NS	0.0254471927254109	0.873257813822082	Low	10.9483146211587	0.000936887949556486	NS	NS	3.26661586343987	0.0707033346864154	Low	6.11589323501841	0.0133971694477195	NS	No data	No data	No data	No data	No data	No data	NS	NS	2.63133860473197	0.104773347125866	NS	0.141980232770525	0.706320275460968	NS	NS	Anti-tumoral: -0.31107781370617 ( NK cell activated_CIBERSORT(0.223482825414494), Macrophage M1_CIBERSORT(0.258767143076033), T cell CD4+ Th1_XCELL(-0.386279268100053), T cell CD4+ memory activated_CIBERSORT(-0.407048514096644) ) pro-tumoral: 0.0734575286497589 ( Hematopoietic stem cell_XCELL(0.256942219078961), Endothelial cell_XCELL(0.27831111071409), Granulocyte-monocyte progenitor_XCELL(-0.183406319305033), T cell CD4+ Th2_XCELL(-0.507197273914039), Cancer associated fibroblast_XCELL(0.411862876323339), T cell regulatory (Tregs)_CIBERSORT(-0.183055084247559) ) dual: -0.806069030753014 ( B cell naive_CIBERSORT(-0.239453525679148), T cell follicular helper_CIBERSORT(-0.309049247730939), Common lymphoid progenitor_XCELL(-0.223671559755088), Myeloid dendritic cell resting_CIBERSORT(0.237720176097828), Mast cell activated_CIBERSORT(0.346861792850028), Monocyte_CIBERSORT(0.274222982667849), Class-switched memory B cell_XCELL(-0.188078018139322), Neutrophil_CIBERSORT(-0.190178692998452), B cell plasma_CIBERSORT(-0.260580904165025), T cell gamma delta_CIBERSORT(-0.253862033900745) )	0.0734575286497589	pro-tumoral	Anti-tumoral: -1.04756093138103 ( Macrophage M1_CIBERSORT(-0.569440636415873), T cell CD4+ Th1_XCELL(0.392941331482162), Myeloid dendritic cell activated_CIBERSORT(-0.285975832123822), NK cell activated_CIBERSORT(-0.585085794323497) ) pro-tumoral: 0.215503145958807 ( Endothelial cell_XCELL(-0.417265891550987), Macrophage M2_CIBERSORT(-0.626694372130865), T cell CD4+ Th2_XCELL(0.526177106322996), Cancer associated fibroblast_XCELL(-0.398596997756011), T cell regulatory (Tregs)_CIBERSORT(0.572510548902449), Granulocyte-monocyte progenitor_XCELL(0.559372752171225) ) dual: 0.813920294717739 ( T cell gamma delta_CIBERSORT(-0.211223854376261), B cell naive_CIBERSORT(-0.320828808511443), T cell CD4+ naive_CIBERSORT(0.618424994575896), Macrophage M0_CIBERSORT(-0.226249757577972), Class-switched memory B cell_XCELL(-0.480164127265666), Myeloid dendritic cell resting_CIBERSORT(0.382613256120327), NK cell resting_CIBERSORT(0.21964127343885), Common lymphoid progenitor_XCELL(0.733902027012856), Mast cell activated_CIBERSORT(-0.403157900899403), T cell follicular helper_CIBERSORT(0.500963192200555) )	0.813920294717739	dual	Cold	Cold	Convergent	Only Convergent	1	1	Unique	Unique	Unique in Both
THYM-2775 / THYM-5077	THYM-2775.2.9.0.1.4.3.N.1.6.0.3.3	hsa-miR-125a-5p	miRNA	THYM-5077.2.9.0.1.7.3.N.0.2.0.1.2	PIK3CG	Coding gene	THYM	Carbohydrate metabolism	Inositol phosphate metabolism	Unrelated	miRNA expression	Stemness	Methylation	Stemness	-0.693915552658246	1.32576705478202e-19	-0.689165041066273	1.97485510363579e-09	Convergent	Unchanged	0.83	No data	No data	Meaningful Protective	Meaningful Risky	NS	0.745	Risky	0.0232	NS	Protective	0.0398	NS	0.831	NS	No data	No data	No data	No data	NS	Protective	0.0314	NS	0.653	NS		NS	Meaningless	NS	0.0254471927254109	0.873257813822082	NS	1.60382928249575	0.205361388689608	NS	NS	3.26661586343987	0.0707033346864154	NS	0.285040995995621	0.593416044523616	NS	No data	No data	No data	No data	No data	No data	NS	NS	2.63133860473197	0.104773347125866	NS	0.677073839203646	0.410596161766545	NS	NS	Anti-tumoral: -0.31107781370617 ( NK cell activated_CIBERSORT(0.223482825414494), Macrophage M1_CIBERSORT(0.258767143076033), T cell CD4+ Th1_XCELL(-0.386279268100053), T cell CD4+ memory activated_CIBERSORT(-0.407048514096644) ) pro-tumoral: 0.0734575286497589 ( Hematopoietic stem cell_XCELL(0.256942219078961), Endothelial cell_XCELL(0.27831111071409), Granulocyte-monocyte progenitor_XCELL(-0.183406319305033), T cell CD4+ Th2_XCELL(-0.507197273914039), Cancer associated fibroblast_XCELL(0.411862876323339), T cell regulatory (Tregs)_CIBERSORT(-0.183055084247559) ) dual: -0.806069030753014 ( B cell naive_CIBERSORT(-0.239453525679148), T cell follicular helper_CIBERSORT(-0.309049247730939), Common lymphoid progenitor_XCELL(-0.223671559755088), Myeloid dendritic cell resting_CIBERSORT(0.237720176097828), Mast cell activated_CIBERSORT(0.346861792850028), Monocyte_CIBERSORT(0.274222982667849), Class-switched memory B cell_XCELL(-0.188078018139322), Neutrophil_CIBERSORT(-0.190178692998452), B cell plasma_CIBERSORT(-0.260580904165025), T cell gamma delta_CIBERSORT(-0.253862033900745) )	0.0734575286497589	pro-tumoral	Anti-tumoral: 0.236208192782766 ( Macrophage M1_CIBERSORT(0.498526738582792), T cell CD4+ memory activated_CIBERSORT(-0.294827730663179), NK cell activated_CIBERSORT(0.536033502630926), T cell CD4+ Th1_XCELL(-0.503524317767773) ) pro-tumoral: -0.728939683622862 ( Endothelial cell_XCELL(0.295861206214968), T cell regulatory (Tregs)_CIBERSORT(-0.568877019636903), Granulocyte-monocyte progenitor_XCELL(-0.490708912486802), Cancer associated fibroblast_XCELL(0.276016533735948), Macrophage M2_CIBERSORT(0.495331563249597), T cell CD4+ Th2_XCELL(-0.73656305469967) ) dual: -1.25425425147944 ( NK cell resting_CIBERSORT(-0.189832672906394), Common lymphoid progenitor_XCELL(-0.568883493076487), Class-switched memory B cell_XCELL(0.215850810242876), T cell follicular helper_CIBERSORT(-0.456556146839042), Mast cell activated_CIBERSORT(0.430148671836129), Neutrophil_CIBERSORT(-0.255963205014418), T cell CD4+ naive_CIBERSORT(-0.429018215722107) )	0.236208192782766	anti-tumoral	Cold	Variable	Divergent	Immune: Divergent; Phenotype: Convergent	1	1	Unique	Unique	Unique in Both
THYM-2801 / THYM-4932	THYM-2801.4.11.0.1.4.3.N.1.6.3.3.3	hsa-miR-125b-5p	miRNA	THYM-4932.4.11.0.1.7.1.N.0.2.2.2.3	NEU1	Coding gene	THYM	Lipid metabolism	Sphingolipid metabolism	Unrelated	miRNA expression	Stemness	Methylation	Tumor mutational burden	-0.566372781444703	4.29087143094089e-06	-0.329126217889531	0.0029447135476879	NS	Unchanged	0.36	No data	No data	Meaningful Protective	Meaningful Protective	NS	0.194	Protective	0.0115	NS	Protective	0.00814	NS	0.0752	NS	No data	No data	No data	No data	NS	Protective	0.00812	NS	0.848	NS		NS	Meaningful Low	NS	0.0246261314395297	0.875302259751569	Low	7.22440019863993	0.00719191986364243	NS	NS	2.51275020999211	0.112928697586121	NS	2.34261838440111	0.125877812772632	NS	No data	No data	No data	No data	No data	No data	NS	Low	4.10832185148536	0.0426726849109156	NS	1.11040837605152	0.291993193882134	NS	NS	Anti-tumoral: -0.7890960760729 ( T cell CD4+ Th1_XCELL(-0.290721689882592), Myeloid dendritic cell activated_CIBERSORT(-0.190143693822774), T cell CD4+ memory activated_CIBERSORT(-0.308230692367534) ) pro-tumoral: 0.328527941885754 ( T cell CD4+ Th2_XCELL(-0.451052586782832), Hematopoietic stem cell_XCELL(0.183249084464822), Endothelial cell_XCELL(0.225879950918987), Cancer associated fibroblast_XCELL(0.370451493284777) ) dual: -0.723785513955919 ( T cell follicular helper_CIBERSORT(-0.193386081436716), Macrophage M0_CIBERSORT(-0.204956613538387), Monocyte_CIBERSORT(0.379991453991225), T cell gamma delta_CIBERSORT(-0.279056560969297), B cell naive_CIBERSORT(-0.305232538495024), Mast cell activated_CIBERSORT(0.376071560928057), Neutrophil_CIBERSORT(-0.209981182135988), Class-switched memory B cell_XCELL(-0.291325803376502), Myeloid dendritic cell resting_CIBERSORT(0.293387522305456), B cell plasma_CIBERSORT(-0.289297271228743) )	0.328527941885754	pro-tumoral	Anti-tumoral: -0.786841116904426 ( Macrophage M1_CIBERSORT(-0.521998760952938), NK cell activated_CIBERSORT(-0.487049372507269), Myeloid dendritic cell activated_CIBERSORT(-0.20900913277626), T cell CD4+ Th1_XCELL(0.431216149332041) ) pro-tumoral: -0.133721239176387 ( Cancer associated fibroblast_XCELL(-0.434889941262844), T cell regulatory (Tregs)_CIBERSORT(0.569536235244645), Granulocyte-monocyte progenitor_XCELL(0.456381297306344), Macrophage M2_CIBERSORT(-0.565844600061755), Endothelial cell_XCELL(-0.38855439318882), T cell CD4+ Th2_XCELL(0.482573335247621), Hematopoietic stem cell_XCELL(-0.252923172461578) ) dual: 1.0939030836506 ( Class-switched memory B cell_XCELL(-0.331082182997862), B cell naive_CIBERSORT(-0.300498514055148), Myeloid dendritic cell resting_CIBERSORT(0.263411146928983), T cell follicular helper_CIBERSORT(0.424154482816134), Mast cell activated_CIBERSORT(-0.371564066969344), Common lymphoid progenitor_XCELL(0.645218497317402), T cell CD4+ naive_CIBERSORT(0.525421723616125), NK cell resting_CIBERSORT(0.238841996994307) )	1.0939030836506	dual	Cold	Cold	Convergent	Only Convergent	1	1	Unique	Unique	Unique in Both
THYM-2818 / THYM-1888	THYM-2818.2.11.0.1.4.3.N.1.3.3.3.3	hsa-miR-1262	miRNA	THYM-1888.2.11.0.1.7.3.N.0.3.6.3.3	ALDOA	Coding gene	THYM	Carbohydrate metabolism	Pentose phosphate pathway	Unrelated	miRNA expression	Stemness	Methylation	Stemness	-0.579439224407014	9.98312408865398e-11	-0.372953944770498	0.000730975242352915	Convergent	Unchanged	0.75	No data	No data	Meaningful Protective	Meaningful Protective	NS	0.334	NS	0.0804	NS	Protective	0.0424	NS	0.0628	NS	No data	No data	No data	No data	NS	NS	0.327	Protective	0.0112	NS		NS	Meaningful Low	NS	1.00718964760317	0.315577055093964	NS	2.13257540860619	0.144198300459259	NS	NS	2.83194043450606	0.0924066463996728	Low	4.18800570938041	0.0407109616926213	NS	No data	No data	No data	No data	No data	No data	NS	Low	4.16103365684886	0.0413641536204091	Low	7.17537481067943	0.00739110047701364	Convergent	Convergent	Anti-tumoral: -0.427178028003308 ( T cell CD4+ memory activated_CIBERSORT(-0.36952798428032), NK cell activated_CIBERSORT(0.194843213143734), T cell CD4+ Th1_XCELL(-0.252493256866722) ) pro-tumoral: 0.521003480701523 ( Hematopoietic stem cell_XCELL(0.249130148486838), Endothelial cell_XCELL(0.277371507287682), T cell CD4+ Th2_XCELL(-0.362384154864774), Cancer associated fibroblast_XCELL(0.356885979791777) ) dual: -0.417905326730093 ( Class-switched memory B cell_XCELL(-0.338347106770437), Mast cell activated_CIBERSORT(0.299350647349341), Myeloid dendritic cell resting_CIBERSORT(0.27822014237936), B cell plasma_CIBERSORT(-0.320717977583529), T cell gamma delta_CIBERSORT(-0.328383708041936), Monocyte_CIBERSORT(0.453939580341816), B cell naive_CIBERSORT(-0.263788960701396), Neutrophil_CIBERSORT(-0.198177943703312) )	0.521003480701523	pro-tumoral	Anti-tumoral: -0.397311823775564 ( T cell CD4+ Th1_XCELL(-0.185709224217169), T cell CD4+ memory activated_CIBERSORT(-0.211602599558395) ) pro-tumoral: 0.631635211277902 ( Endothelial cell_XCELL(0.230394573550997), T cell CD4+ Th2_XCELL(-0.187642988016488), Cancer associated fibroblast_XCELL(0.380201164539465), Hematopoietic stem cell_XCELL(0.208682461203928) ) dual: -0.057696132546972 ( Monocyte_CIBERSORT(0.314242017990164), Class-switched memory B cell_XCELL(-0.265147884262872), B cell naive_CIBERSORT(-0.222080648793564), T cell gamma delta_CIBERSORT(-0.182348492856603), Myeloid dendritic cell resting_CIBERSORT(0.297638875375903) )	0.631635211277902	pro-tumoral	Cold	Cold	Convergent	Only Convergent	1	1	Unique	Unique	Unique in Both
THYM-2819 / THYM-1889	THYM-2819.2.5.0.1.4.3.N.1.3.3.3.3	hsa-miR-1262	miRNA	THYM-1889.2.5.0.1.7.3.N.0.3.6.3.3	ALDOA	Coding gene	THYM	Carbohydrate metabolism	Fructose and mannose metabolism	Unrelated	miRNA expression	Stemness	Methylation	Stemness	-0.579439224407014	9.98312408865398e-11	-0.372953944770498	0.000730975242352915	Convergent	Unchanged	0.75	No data	No data	Meaningful Protective	Meaningful Protective	NS	0.334	NS	0.0804	NS	Protective	0.0424	NS	0.0628	NS	No data	No data	No data	No data	NS	NS	0.327	Protective	0.0112	NS		NS	Meaningful Low	NS	1.00718964760317	0.315577055093964	NS	2.13257540860619	0.144198300459259	NS	NS	2.83194043450606	0.0924066463996728	Low	4.18800570938041	0.0407109616926213	NS	No data	No data	No data	No data	No data	No data	NS	Low	4.16103365684886	0.0413641536204091	Low	7.17537481067943	0.00739110047701364	Convergent	Convergent	Anti-tumoral: -0.427178028003308 ( T cell CD4+ memory activated_CIBERSORT(-0.36952798428032), NK cell activated_CIBERSORT(0.194843213143734), T cell CD4+ Th1_XCELL(-0.252493256866722) ) pro-tumoral: 0.521003480701523 ( Hematopoietic stem cell_XCELL(0.249130148486838), Endothelial cell_XCELL(0.277371507287682), T cell CD4+ Th2_XCELL(-0.362384154864774), Cancer associated fibroblast_XCELL(0.356885979791777) ) dual: -0.417905326730093 ( Class-switched memory B cell_XCELL(-0.338347106770437), Mast cell activated_CIBERSORT(0.299350647349341), Myeloid dendritic cell resting_CIBERSORT(0.27822014237936), B cell plasma_CIBERSORT(-0.320717977583529), T cell gamma delta_CIBERSORT(-0.328383708041936), Monocyte_CIBERSORT(0.453939580341816), B cell naive_CIBERSORT(-0.263788960701396), Neutrophil_CIBERSORT(-0.198177943703312) )	0.521003480701523	pro-tumoral	Anti-tumoral: -0.397311823775564 ( T cell CD4+ Th1_XCELL(-0.185709224217169), T cell CD4+ memory activated_CIBERSORT(-0.211602599558395) ) pro-tumoral: 0.631635211277902 ( Endothelial cell_XCELL(0.230394573550997), T cell CD4+ Th2_XCELL(-0.187642988016488), Cancer associated fibroblast_XCELL(0.380201164539465), Hematopoietic stem cell_XCELL(0.208682461203928) ) dual: -0.057696132546972 ( Monocyte_CIBERSORT(0.314242017990164), Class-switched memory B cell_XCELL(-0.265147884262872), B cell naive_CIBERSORT(-0.222080648793564), T cell gamma delta_CIBERSORT(-0.182348492856603), Myeloid dendritic cell resting_CIBERSORT(0.297638875375903) )	0.631635211277902	pro-tumoral	Cold	Cold	Convergent	Only Convergent	1	1	Unique	Unique	Unique in Both
THYM-2820 / THYM-5442	THYM-2820.4.1.0.1.4.3.N.1.3.3.3.3	hsa-miR-1262	miRNA	THYM-5442.4.1.0.1.6.3.N.3.3.3.2.2	ZADH2	Coding gene	THYM	Lipid metabolism	Arachidonic acid metabolism	Unrelated	miRNA expression	Stemness	Gene expression	Stemness	-0.579439224407014	9.98312408865398e-11	-0.493327566514981	6.79805519997711e-08	Convergent	Unchanged	0.75	Overexpression	9.7e-16	Meaningful Protective	Meaningful Protective	NS	0.334	NS	0.12	NS	Protective	0.0424	Protective	0.0232	Convergent	No data	No data	No data	No data	NS	NS	0.327	NS	0.474	NS	DSS	Convergent	Meaningful Low	NS	1.00718964760317	0.315577055093964	NS	2.86788755699719	0.0903634060019379	NS	NS	2.83194043450606	0.0924066463996728	Low	5.74757911310011	0.0165113952693376	NS	No data	No data	No data	No data	No data	No data	NS	Low	4.16103365684886	0.0413641536204091	NS	3.39390153206935	0.0654379362466757	NS	NS	Anti-tumoral: -0.427178028003308 ( T cell CD4+ memory activated_CIBERSORT(-0.36952798428032), NK cell activated_CIBERSORT(0.194843213143734), T cell CD4+ Th1_XCELL(-0.252493256866722) ) pro-tumoral: 0.521003480701523 ( Hematopoietic stem cell_XCELL(0.249130148486838), Endothelial cell_XCELL(0.277371507287682), T cell CD4+ Th2_XCELL(-0.362384154864774), Cancer associated fibroblast_XCELL(0.356885979791777) ) dual: -0.417905326730093 ( Class-switched memory B cell_XCELL(-0.338347106770437), Mast cell activated_CIBERSORT(0.299350647349341), Myeloid dendritic cell resting_CIBERSORT(0.27822014237936), B cell plasma_CIBERSORT(-0.320717977583529), T cell gamma delta_CIBERSORT(-0.328383708041936), Monocyte_CIBERSORT(0.453939580341816), B cell naive_CIBERSORT(-0.263788960701396), Neutrophil_CIBERSORT(-0.198177943703312) )	0.521003480701523	pro-tumoral	Anti-tumoral: -0.39144364013788 ( Macrophage M1_CIBERSORT(0.306736101850405), T cell CD4+ Th1_XCELL(-0.683223985854923), NK cell activated_CIBERSORT(0.289758564618193), T cell CD4+ memory activated_CIBERSORT(-0.304714320751555) ) pro-tumoral: -0.287301937765785 ( T cell CD4+ Th2_XCELL(-0.264017447822808), T cell regulatory (Tregs)_CIBERSORT(-0.306414253184289), Macrophage M2_CIBERSORT(0.283129763241312) ) dual: -0.19258297172761 ( T cell CD4+ naive_CIBERSORT(-0.291027514861862), Mast cell activated_CIBERSORT(0.201946381814451), Common lymphoid progenitor_XCELL(-0.361961399277139), Monocyte_CIBERSORT(0.294211379972015), T cell CD4+ memory resting_CIBERSORT(0.43275042838462), T cell follicular helper_CIBERSORT(-0.468502247759695) )	-0.19258297172761	dual	Cold	Variable	Divergent	Immune: Divergent; Phenotype: Convergent; Cox: Convergent	1	1	Unique	Unique	Unique in Both
THYM-2822 / THYM-1887	THYM-2822.2.7.0.1.4.3.N.1.3.3.3.3	hsa-miR-1262	miRNA	THYM-1887.2.7.0.1.7.3.N.0.3.6.3.3	ALDOA	Coding gene	THYM	Carbohydrate metabolism	Glycolysis / Gluconeogenesis	Unrelated	miRNA expression	Stemness	Methylation	Stemness	-0.579439224407014	9.98312408865398e-11	-0.372953944770498	0.000730975242352915	Convergent	Unchanged	0.75	No data	No data	Meaningful Protective	Meaningful Protective	NS	0.334	NS	0.0804	NS	Protective	0.0424	NS	0.0628	NS	No data	No data	No data	No data	NS	NS	0.327	Protective	0.0112	NS		NS	Meaningful Low	NS	1.00718964760317	0.315577055093964	NS	2.13257540860619	0.144198300459259	NS	NS	2.83194043450606	0.0924066463996728	Low	4.18800570938041	0.0407109616926213	NS	No data	No data	No data	No data	No data	No data	NS	Low	4.16103365684886	0.0413641536204091	Low	7.17537481067943	0.00739110047701364	Convergent	Convergent	Anti-tumoral: -0.427178028003308 ( T cell CD4+ memory activated_CIBERSORT(-0.36952798428032), NK cell activated_CIBERSORT(0.194843213143734), T cell CD4+ Th1_XCELL(-0.252493256866722) ) pro-tumoral: 0.521003480701523 ( Hematopoietic stem cell_XCELL(0.249130148486838), Endothelial cell_XCELL(0.277371507287682), T cell CD4+ Th2_XCELL(-0.362384154864774), Cancer associated fibroblast_XCELL(0.356885979791777) ) dual: -0.417905326730093 ( Class-switched memory B cell_XCELL(-0.338347106770437), Mast cell activated_CIBERSORT(0.299350647349341), Myeloid dendritic cell resting_CIBERSORT(0.27822014237936), B cell plasma_CIBERSORT(-0.320717977583529), T cell gamma delta_CIBERSORT(-0.328383708041936), Monocyte_CIBERSORT(0.453939580341816), B cell naive_CIBERSORT(-0.263788960701396), Neutrophil_CIBERSORT(-0.198177943703312) )	0.521003480701523	pro-tumoral	Anti-tumoral: -0.397311823775564 ( T cell CD4+ Th1_XCELL(-0.185709224217169), T cell CD4+ memory activated_CIBERSORT(-0.211602599558395) ) pro-tumoral: 0.631635211277902 ( Endothelial cell_XCELL(0.230394573550997), T cell CD4+ Th2_XCELL(-0.187642988016488), Cancer associated fibroblast_XCELL(0.380201164539465), Hematopoietic stem cell_XCELL(0.208682461203928) ) dual: -0.057696132546972 ( Monocyte_CIBERSORT(0.314242017990164), Class-switched memory B cell_XCELL(-0.265147884262872), B cell naive_CIBERSORT(-0.222080648793564), T cell gamma delta_CIBERSORT(-0.182348492856603), Myeloid dendritic cell resting_CIBERSORT(0.297638875375903) )	0.631635211277902	pro-tumoral	Cold	Cold	Convergent	Only Convergent	1	1	Unique	Unique	Unique in Both
THYM-2824 / THYM-5231	THYM-2824.4.11.0.1.4.3.N.1.3.3.3.3	hsa-miR-1262	miRNA	THYM-5231.4.11.0.1.6.3.N.3.8.3.3.3	SGMS2	Coding gene	THYM	Lipid metabolism	Sphingolipid metabolism	Unrelated	miRNA expression	Stemness	Gene expression	Stemness	-0.579439224407014	9.98312408865398e-11	-0.655623297768382	0.000244007792551699	Convergent	Unchanged	0.75	Overexpression	1.3e-10	Meaningful Protective	Meaningful Protective	NS	0.334	Protective	0.0409	NS	Protective	0.0424	Protective	0.00928	Convergent	No data	No data	No data	No data	NS	NS	0.327	Protective	0.0197	NS	DSS	Convergent	Meaningful Low	NS	1.00718964760317	0.315577055093964	NS	2.30689314739392	0.128801266091186	NS	NS	2.83194043450606	0.0924066463996728	Low	4.36613644144987	0.0366600226756668	NS	No data	No data	No data	No data	No data	No data	NS	Low	4.16103365684886	0.0413641536204091	NS	2.79590602353585	0.094505334887954	NS	NS	Anti-tumoral: -0.427178028003308 ( T cell CD4+ memory activated_CIBERSORT(-0.36952798428032), NK cell activated_CIBERSORT(0.194843213143734), T cell CD4+ Th1_XCELL(-0.252493256866722) ) pro-tumoral: 0.521003480701523 ( Hematopoietic stem cell_XCELL(0.249130148486838), Endothelial cell_XCELL(0.277371507287682), T cell CD4+ Th2_XCELL(-0.362384154864774), Cancer associated fibroblast_XCELL(0.356885979791777) ) dual: -0.417905326730093 ( Class-switched memory B cell_XCELL(-0.338347106770437), Mast cell activated_CIBERSORT(0.299350647349341), Myeloid dendritic cell resting_CIBERSORT(0.27822014237936), B cell plasma_CIBERSORT(-0.320717977583529), T cell gamma delta_CIBERSORT(-0.328383708041936), Monocyte_CIBERSORT(0.453939580341816), B cell naive_CIBERSORT(-0.263788960701396), Neutrophil_CIBERSORT(-0.198177943703312) )	0.521003480701523	pro-tumoral	Anti-tumoral: -0.494604966522886 ( NK cell activated_CIBERSORT(0.225124504444982), T cell CD4+ Th1_XCELL(-0.574934301013362), T cell CD4+ memory activated_CIBERSORT(-0.330778911161216), Macrophage M1_CIBERSORT(0.18598374120671) ) pro-tumoral: 0.239537676054495 ( Cancer associated fibroblast_XCELL(0.26730530893492), Hematopoietic stem cell_XCELL(0.313594253981173), T cell CD4+ Th2_XCELL(-0.341361886861598) ) dual: -0.284036035678105 ( Common lymphoid progenitor_XCELL(-0.234379757490831), Mast cell activated_CIBERSORT(0.290226340455546), Macrophage M0_CIBERSORT(-0.312890646088948), T cell CD4+ memory resting_CIBERSORT(0.30974025768434), T cell gamma delta_CIBERSORT(-0.35310383544163), T cell follicular helper_CIBERSORT(-0.31076697389112), Monocyte_CIBERSORT(0.327138579094538) )	0.239537676054495	pro-tumoral	Cold	Cold	Convergent	Only Convergent	1	1	Unique	Unique	Unique in Both
THYM-2825 / THYM-2017	THYM-2825.3.1.0.1.4.3.N.1.3.3.3.3	hsa-miR-1262	miRNA	THYM-2017.3.1.0.1.7.3.N.0.2.2.1.2	CA6	Coding gene	THYM	Energy metabolism	Nitrogen metabolism	Unrelated	miRNA expression	Stemness	Methylation	Stemness	-0.579439224407014	9.98312408865398e-11	-0.640562296261241	9.81752073604207e-12	Convergent	Unchanged	0.75	No data	No data	Meaningful Protective	Meaningful Risky	NS	0.334	Risky	0.00929	NS	Protective	0.0424	NS	0.325	NS	No data	No data	No data	No data	NS	NS	0.327	NS	0.673	NS		NS	Meaningful High	NS	1.00718964760317	0.315577055093964	High	5.12652186608638	0.0235628996204359	NS	NS	2.83194043450606	0.0924066463996728	NS	0.570510260613082	0.450056223639048	NS	No data	No data	No data	No data	No data	No data	NS	Low	4.16103365684886	0.0413641536204091	NS	0.042269724539472	0.837106484604417	NS	NS	Anti-tumoral: -0.427178028003308 ( T cell CD4+ memory activated_CIBERSORT(-0.36952798428032), NK cell activated_CIBERSORT(0.194843213143734), T cell CD4+ Th1_XCELL(-0.252493256866722) ) pro-tumoral: 0.521003480701523 ( Hematopoietic stem cell_XCELL(0.249130148486838), Endothelial cell_XCELL(0.277371507287682), T cell CD4+ Th2_XCELL(-0.362384154864774), Cancer associated fibroblast_XCELL(0.356885979791777) ) dual: -0.417905326730093 ( Class-switched memory B cell_XCELL(-0.338347106770437), Mast cell activated_CIBERSORT(0.299350647349341), Myeloid dendritic cell resting_CIBERSORT(0.27822014237936), B cell plasma_CIBERSORT(-0.320717977583529), T cell gamma delta_CIBERSORT(-0.328383708041936), Monocyte_CIBERSORT(0.453939580341816), B cell naive_CIBERSORT(-0.263788960701396), Neutrophil_CIBERSORT(-0.198177943703312) )	0.521003480701523	pro-tumoral	Anti-tumoral: 1.66606366692018 ( T cell CD4+ Th1_XCELL(-0.404380515978554), NK cell activated_CIBERSORT(0.643724495699181), Macrophage M1_CIBERSORT(0.593687853739464), T cell CD4+ Th1_XCELL(-0.404380515978554), NK cell activated_CIBERSORT(0.643724495699181), Macrophage M1_CIBERSORT(0.593687853739464) ) pro-tumoral: -0.316305286891164 ( T cell regulatory (Tregs)_CIBERSORT(-0.590829216192164), Endothelial cell_XCELL(0.422714059431049), Hematopoietic stem cell_XCELL(0.2890300622769), T cell CD4+ Th2_XCELL(-0.602796259074198), Granulocyte-monocyte progenitor_XCELL(-0.63376779286051), Cancer associated fibroblast_XCELL(0.375643940498184), Macrophage M2_CIBERSORT(0.581852562475157), T cell regulatory (Tregs)_CIBERSORT(-0.590829216192164), Endothelial cell_XCELL(0.422714059431049), Hematopoietic stem cell_XCELL(0.2890300622769), T cell CD4+ Th2_XCELL(-0.602796259074198), Granulocyte-monocyte progenitor_XCELL(-0.63376779286051), Cancer associated fibroblast_XCELL(0.375643940498184), Macrophage M2_CIBERSORT(0.581852562475157) ) dual: -1.95076624082277 ( Class-switched memory B cell_XCELL(0.270143281903907), Macrophage M0_CIBERSORT(0.181265079996137), B cell naive_CIBERSORT(0.189208866904767), Common lymphoid progenitor_XCELL(-0.691021359991641), T cell follicular helper_CIBERSORT(-0.552030608230843), Myeloid dendritic cell resting_CIBERSORT(-0.258451922698647), Mast cell activated_CIBERSORT(0.401312689241916), NK cell resting_CIBERSORT(-0.275701618841506), T cell gamma delta_CIBERSORT(0.249741464727351), T cell CD4+ naive_CIBERSORT(-0.489848993422828), Class-switched memory B cell_XCELL(0.270143281903907), Macrophage M0_CIBERSORT(0.181265079996137), B cell naive_CIBERSORT(0.189208866904767), Common lymphoid progenitor_XCELL(-0.691021359991641), T cell follicular helper_CIBERSORT(-0.552030608230843), Myeloid dendritic cell resting_CIBERSORT(-0.258451922698647), Mast cell activated_CIBERSORT(0.401312689241916), NK cell resting_CIBERSORT(-0.275701618841506), T cell gamma delta_CIBERSORT(0.249741464727351), T cell CD4+ naive_CIBERSORT(-0.489848993422828) )	1.66606366692018	anti-tumoral	Cold	Variable	Divergent	Immune: Divergent; Phenotype: Convergent	1	1	Unique	Unique	Unique in Both
THYM-2832 / THYM-5173	THYM-2832.4.8.0.1.4.3.N.1.0.5.3.3	hsa-miR-1266-5p	miRNA	THYM-5173.4.8.0.1.6.3.N.3.5.0.3.3	PTDSS2	Coding gene	THYM	Lipid metabolism	Glycerophospholipid metabolism	Unrelated	miRNA expression	Stemness	Gene expression	Stemness	-0.527214534472222	2.08227506126712e-17	-0.421332867852105	1.18895817586205e-06	Convergent	Unchanged	0.35	Overexpression	4.2e-57	Meaningless	Meaningful Protective	NS	0.0642	Protective	0.00515	NS	NS	0.0832	NS	0.102	NS	No data	No data	No data	No data	NS	NS	0.681	Protective	0.00514	NS		NS	Meaningless	High	7.98448731929742	0.00471798539154655	NS	1.22251888923022	0.268866884878949	NS	High	7.75559092276591	0.00535465189118678	NS	0.637642860570216	0.424565642564107	NS	No data	No data	No data	No data	No data	No data	NS	NS	0.545135149837434	0.460312310848572	NS	1.91047358406034	0.166910661669148	NS	NS	Anti-tumoral: 0.14594821055829 ( Macrophage M1_CIBERSORT(0.309008199289474), T cell CD4+ Th1_XCELL(-0.201301533958856), T cell CD4+ memory activated_CIBERSORT(-0.220287353356809), NK cell activated_CIBERSORT(0.258528898584481) ) pro-tumoral: 0.316550948133364 ( T cell regulatory (Tregs)_CIBERSORT(-0.244486344893864), Endothelial cell_XCELL(0.444283003827263), Cancer associated fibroblast_XCELL(0.450072514144324), Granulocyte-monocyte progenitor_XCELL(-0.298253897614166), T cell CD4+ Th2_XCELL(-0.347790013786946), Hematopoietic stem cell_XCELL(0.312725686456753) ) dual: -0.018635799264449 ( Myeloid dendritic cell resting_CIBERSORT(0.187678419881549), Mast cell activated_CIBERSORT(0.251217745022806), Monocyte_CIBERSORT(0.273572022674939), T cell CD4+ naive_CIBERSORT(-0.184006738721326), Common lymphoid progenitor_XCELL(-0.282992058732229), T cell follicular helper_CIBERSORT(-0.264105189390188) )	0.316550948133364	pro-tumoral	Anti-tumoral: 0.00452841228005699 ( T cell CD4+ memory activated_CIBERSORT(-0.234602564780054), NK cell activated_CIBERSORT(0.239130977060111) ) pro-tumoral: 0.83016705013341 ( Cancer associated fibroblast_XCELL(0.458239192791321), Endothelial cell_XCELL(0.333828817100214), T cell CD4+ Th2_XCELL(-0.286310459574264), Hematopoietic stem cell_XCELL(0.324409499816139) ) dual: -0.559340185188998 ( Common lymphoid progenitor_XCELL(-0.245230948226015), Mast cell activated_CIBERSORT(0.28432322807657), T cell gamma delta_CIBERSORT(-0.233195897081042), T cell follicular helper_CIBERSORT(-0.250339607998913), B cell naive_CIBERSORT(-0.25933056708738), Neutrophil_CIBERSORT(-0.198152508969193), B cell plasma_CIBERSORT(-0.20607870395728), Monocyte_CIBERSORT(0.357172233666774), Myeloid dendritic cell resting_CIBERSORT(0.191492586387481) )	0.83016705013341	pro-tumoral	Cold	Cold	Convergent	Only Convergent	1	1	Unique	Unique	Unique in Both
THYM-2838 / THYM-2209	THYM-2838.1.10.0.1.4.3.N.1.3.0.3.3	hsa-miR-1296-5p	miRNA	THYM-2209.1.10.0.1.6.3.N.3.0.3.2.2	DHTKD1	Coding gene	THYM	Amino acid metabolism	Tryptophan metabolism	Unrelated	miRNA expression	Stemness	Gene expression	Stemness	-0.487082397088421	8.76502839226993e-12	-0.344712145772169	2.12822758725338e-16	Convergent	Unchanged	0.74	Overexpression	0.0072	Meaningful Protective	Meaningless	NS	0.127	NS	0.748	NS	NS	0.705	NS	0.348	NS	No data	No data	No data	No data	NS	Protective	0.0173	NS	0.89	NS		NS	Meaningful Low	NS	1.4059382910123	0.235731831999749	NS	0.0115611148763692	0.91437437725254	NS	NS	0.0763344745456745	0.782327684197555	Low	4.40239253319311	0.0358885486109675	NS	No data	No data	No data	No data	No data	No data	NS	NS	3.77827378726172	0.0519222007231865	NS	0.604663994315141	0.436804013814004	NS	NS	Anti-tumoral: 0 ( ) pro-tumoral: 0.778494339175487 ( Hematopoietic stem cell_XCELL(0.287699356026559), Endothelial cell_XCELL(0.245648839983027), T cell CD4+ Th2_XCELL(-0.236194396785779), Cancer associated fibroblast_XCELL(0.48134053995168) ) dual: -0.367382457522353 ( B cell plasma_CIBERSORT(-0.248736267612898), B cell naive_CIBERSORT(-0.226861867585151), Myeloid dendritic cell resting_CIBERSORT(0.268698716030599), Class-switched memory B cell_XCELL(-0.242921431888345), Monocyte_CIBERSORT(0.349597259734656), T cell gamma delta_CIBERSORT(-0.267158866201214) )	0.778494339175487	pro-tumoral	Anti-tumoral: -0.705921290527785 ( Macrophage M1_CIBERSORT(0.195447893273079), T cell CD4+ memory activated_CIBERSORT(-0.199864369516894), T cell CD4+ Th1_XCELL(-0.70150481428397) ) pro-tumoral: -0.342077379553904 ( Endothelial cell_XCELL(-0.255947406352083), T cell regulatory (Tregs)_CIBERSORT(-0.324122705505286), Macrophage M2_CIBERSORT(0.237992732303465) ) dual: 0.029545506051774 ( Macrophage M0_CIBERSORT(-0.246529041903871), Common lymphoid progenitor_XCELL(-0.229243339888496), T cell follicular helper_CIBERSORT(-0.352838123201906), T cell CD4+ memory resting_CIBERSORT(0.357133029396884), Monocyte_CIBERSORT(0.200683675469074), B cell plasma_CIBERSORT(0.300339306180089) )	0.029545506051774	dual	Cold	Cold	Convergent	Only Convergent	1	1	Unique	Unique	Unique in Both
THYM-2846 / THYM-1888	THYM-2846.2.11.0.1.4.3.P.1.6.3.2.3	hsa-miR-1301-3p	miRNA	THYM-1888.2.11.0.1.7.3.N.0.3.6.3.3	ALDOA	Coding gene	THYM	Carbohydrate metabolism	Pentose phosphate pathway	Unrelated	miRNA expression	Stemness	Methylation	Stemness	0.437854214724113	0.0155429648484161	-0.372953944770498	0.000730975242352915	Divergent	Unchanged	0.91	No data	No data	Meaningful Risky	Meaningful Protective	NS	0.0734	NS	0.0804	NS	Risky	0.00451	NS	0.0628	NS	No data	No data	No data	No data	NS	Risky	0.0148	Protective	0.0112	Divergent	PFI	Divergent	Meaningful Low	NS	1.06802045510874	0.301393006525395	NS	2.13257540860619	0.144198300459259	NS	High	4.93872577995557	0.0262613897075653	Low	4.18800570938041	0.0407109616926213	Divergent	No data	No data	No data	No data	No data	No data	NS	NS	2.53922765938573	0.111049094555802	Low	7.17537481067943	0.00739110047701364	NS	Divergent	Anti-tumoral: 0 ( ) pro-tumoral: -0.388282563918588 ( Cancer associated fibroblast_XCELL(-0.244030850010518), T cell CD4+ Th2_XCELL(0.373419175616155), Hematopoietic stem cell_XCELL(-0.272120907833269), Endothelial cell_XCELL(-0.245549981690956) ) dual: 0.107475693655807 ( T cell gamma delta_CIBERSORT(0.376633535948899), Mast cell activated_CIBERSORT(-0.269157842293092) )	0.107475693655807	dual	Anti-tumoral: -0.397311823775564 ( T cell CD4+ Th1_XCELL(-0.185709224217169), T cell CD4+ memory activated_CIBERSORT(-0.211602599558395) ) pro-tumoral: 0.631635211277902 ( Endothelial cell_XCELL(0.230394573550997), T cell CD4+ Th2_XCELL(-0.187642988016488), Cancer associated fibroblast_XCELL(0.380201164539465), Hematopoietic stem cell_XCELL(0.208682461203928) ) dual: -0.057696132546972 ( Monocyte_CIBERSORT(0.314242017990164), Class-switched memory B cell_XCELL(-0.265147884262872), B cell naive_CIBERSORT(-0.222080648793564), T cell gamma delta_CIBERSORT(-0.182348492856603), Myeloid dendritic cell resting_CIBERSORT(0.297638875375903) )	0.631635211277902	pro-tumoral	Cold	Cold	Convergent	Immune: Convergent; Phenotype: Divergent; Cox: Divergent; Survival: Divergent	1	1	Unique	Unique	Unique in Both
THYM-2853 / THYM-1887	THYM-2853.2.7.0.1.4.3.P.1.6.3.2.3	hsa-miR-1301-3p	miRNA	THYM-1887.2.7.0.1.7.3.N.0.3.6.3.3	ALDOA	Coding gene	THYM	Carbohydrate metabolism	Glycolysis / Gluconeogenesis	Unrelated	miRNA expression	Stemness	Methylation	Stemness	0.437854214724113	0.0155429648484161	-0.372953944770498	0.000730975242352915	Divergent	Unchanged	0.91	No data	No data	Meaningful Risky	Meaningful Protective	NS	0.0734	NS	0.0804	NS	Risky	0.00451	NS	0.0628	NS	No data	No data	No data	No data	NS	Risky	0.0148	Protective	0.0112	Divergent	PFI	Divergent	Meaningful Low	NS	1.06802045510874	0.301393006525395	NS	2.13257540860619	0.144198300459259	NS	High	4.93872577995557	0.0262613897075653	Low	4.18800570938041	0.0407109616926213	Divergent	No data	No data	No data	No data	No data	No data	NS	NS	2.53922765938573	0.111049094555802	Low	7.17537481067943	0.00739110047701364	NS	Divergent	Anti-tumoral: 0 ( ) pro-tumoral: -0.388282563918588 ( Cancer associated fibroblast_XCELL(-0.244030850010518), T cell CD4+ Th2_XCELL(0.373419175616155), Hematopoietic stem cell_XCELL(-0.272120907833269), Endothelial cell_XCELL(-0.245549981690956) ) dual: 0.107475693655807 ( T cell gamma delta_CIBERSORT(0.376633535948899), Mast cell activated_CIBERSORT(-0.269157842293092) )	0.107475693655807	dual	Anti-tumoral: -0.397311823775564 ( T cell CD4+ Th1_XCELL(-0.185709224217169), T cell CD4+ memory activated_CIBERSORT(-0.211602599558395) ) pro-tumoral: 0.631635211277902 ( Endothelial cell_XCELL(0.230394573550997), T cell CD4+ Th2_XCELL(-0.187642988016488), Cancer associated fibroblast_XCELL(0.380201164539465), Hematopoietic stem cell_XCELL(0.208682461203928) ) dual: -0.057696132546972 ( Monocyte_CIBERSORT(0.314242017990164), Class-switched memory B cell_XCELL(-0.265147884262872), B cell naive_CIBERSORT(-0.222080648793564), T cell gamma delta_CIBERSORT(-0.182348492856603), Myeloid dendritic cell resting_CIBERSORT(0.297638875375903) )	0.631635211277902	pro-tumoral	Cold	Cold	Convergent	Immune: Convergent; Phenotype: Divergent; Cox: Divergent; Survival: Divergent	1	1	Unique	Unique	Unique in Both
THYM-2861 / THYM-1889	THYM-2861.2.5.0.1.4.3.P.1.6.3.2.3	hsa-miR-1301-3p	miRNA	THYM-1889.2.5.0.1.7.3.N.0.3.6.3.3	ALDOA	Coding gene	THYM	Carbohydrate metabolism	Fructose and mannose metabolism	Unrelated	miRNA expression	Stemness	Methylation	Stemness	0.437854214724113	0.0155429648484161	-0.372953944770498	0.000730975242352915	Divergent	Unchanged	0.91	No data	No data	Meaningful Risky	Meaningful Protective	NS	0.0734	NS	0.0804	NS	Risky	0.00451	NS	0.0628	NS	No data	No data	No data	No data	NS	Risky	0.0148	Protective	0.0112	Divergent	PFI	Divergent	Meaningful Low	NS	1.06802045510874	0.301393006525395	NS	2.13257540860619	0.144198300459259	NS	High	4.93872577995557	0.0262613897075653	Low	4.18800570938041	0.0407109616926213	Divergent	No data	No data	No data	No data	No data	No data	NS	NS	2.53922765938573	0.111049094555802	Low	7.17537481067943	0.00739110047701364	NS	Divergent	Anti-tumoral: 0 ( ) pro-tumoral: -0.388282563918588 ( Cancer associated fibroblast_XCELL(-0.244030850010518), T cell CD4+ Th2_XCELL(0.373419175616155), Hematopoietic stem cell_XCELL(-0.272120907833269), Endothelial cell_XCELL(-0.245549981690956) ) dual: 0.107475693655807 ( T cell gamma delta_CIBERSORT(0.376633535948899), Mast cell activated_CIBERSORT(-0.269157842293092) )	0.107475693655807	dual	Anti-tumoral: -0.397311823775564 ( T cell CD4+ Th1_XCELL(-0.185709224217169), T cell CD4+ memory activated_CIBERSORT(-0.211602599558395) ) pro-tumoral: 0.631635211277902 ( Endothelial cell_XCELL(0.230394573550997), T cell CD4+ Th2_XCELL(-0.187642988016488), Cancer associated fibroblast_XCELL(0.380201164539465), Hematopoietic stem cell_XCELL(0.208682461203928) ) dual: -0.057696132546972 ( Monocyte_CIBERSORT(0.314242017990164), Class-switched memory B cell_XCELL(-0.265147884262872), B cell naive_CIBERSORT(-0.222080648793564), T cell gamma delta_CIBERSORT(-0.182348492856603), Myeloid dendritic cell resting_CIBERSORT(0.297638875375903) )	0.631635211277902	pro-tumoral	Cold	Cold	Convergent	Immune: Convergent; Phenotype: Divergent; Cox: Divergent; Survival: Divergent	1	1	Unique	Unique	Unique in Both
THYM-2910 / THYM-1700	THYM-2910.4.5.6.1.4.3.P.1.0.2.2.3	hsa-miR-142-3p	miRNA	THYM-1700.4.5.6.1.6.3.N.2.0.2.2.3	ACSL1	Coding gene	THYM	Lipid metabolism	Fatty acid degradation	Ferroptosis	miRNA expression	Stemness	Gene expression	Stemness	0.710387388414594	3.32925699101702e-07	-0.567430038238774	1.5829442453898e-08	Divergent	Unchanged	0.58	Underexpression	2.2e-59	Meaningless	Meaningless	NS	0.0639	NS	0.159	NS	NS	0.366	NS	0.967	NS	No data	No data	No data	No data	NS	NS	0.479	NS	0.218	NS		NS	Meaningful High	Low	6.81674361485775	0.00903070867329769	High	5.52314614944157	0.0187664784610444	Divergent	NS	2.18294335394887	0.139547359697861	NS	1.25495208647551	0.262608759030058	NS	No data	No data	No data	No data	No data	No data	NS	NS	0.255709061557033	0.613083532811991	NS	2.00951705888377	0.156315071028837	NS	Divergent	Anti-tumoral: -0.69432842360386 ( T cell CD4+ Th1_XCELL(0.494623043298826), NK cell activated_CIBERSORT(-0.588979241229984), Macrophage M1_CIBERSORT(-0.599972225672702) ) pro-tumoral: 0.162844440314753 ( Granulocyte-monocyte progenitor_XCELL(0.601119064179799), Hematopoietic stem cell_XCELL(-0.280233819198053), Cancer associated fibroblast_XCELL(-0.393512574603298), T cell regulatory (Tregs)_CIBERSORT(0.657349081936322), Macrophage M2_CIBERSORT(-0.658897034278178), Endothelial cell_XCELL(-0.423671863317688), T cell CD4+ Th2_XCELL(0.660691585595849) ) dual: 1.18417713601801 ( Mast cell activated_CIBERSORT(-0.415611440047159), T cell follicular helper_CIBERSORT(0.518592900568104), Class-switched memory B cell_XCELL(-0.279800406097891), Myeloid dendritic cell resting_CIBERSORT(0.27126184268759), B cell naive_CIBERSORT(-0.188411995996282), T cell CD4+ naive_CIBERSORT(0.59309921876735), Common lymphoid progenitor_XCELL(0.705400877581446), T cell gamma delta_CIBERSORT(-0.223119588923914), NK cell resting_CIBERSORT(0.202765727478763) )	1.18417713601801	dual	Anti-tumoral: -0.464386083361152 ( T cell CD4+ Th1_XCELL(-0.747583982072314), Myeloid dendritic cell activated_CIBERSORT(0.266966473770176), Macrophage M1_CIBERSORT(0.552804275762926), NK cell activated_CIBERSORT(0.392199315900364) ) pro-tumoral: 0.631632117745788 ( T cell CD4+ Th2_XCELL(-0.297316255935), Granulocyte-monocyte progenitor_XCELL(-0.339936398759189), T cell regulatory (Tregs)_CIBERSORT(-0.572086299173608), Macrophage M2_CIBERSORT(0.577706836122009) ) dual: 1.29057897279242 ( T cell CD4+ naive_CIBERSORT(-0.410903953160739), T cell follicular helper_CIBERSORT(-0.55946645587328), NK cell resting_CIBERSORT(-0.235626580183493), B cell plasma_CIBERSORT(0.203284593055045), B cell naive_CIBERSORT(0.252249000443171), Class-switched memory B cell_XCELL(0.247150794224241), Common lymphoid progenitor_XCELL(-0.604850413138575), Myeloid dendritic cell resting_CIBERSORT(-0.25372980733184), T cell CD4+ memory resting_CIBERSORT(0.265714960897572), B cell memory_CIBERSORT(-0.194401111724521) )	1.29057897279242	dual	Cold	Cold	Convergent	Immune: Convergent; Phenotype: Divergent; Survival: Divergent	1	1	Unique	Unique	Unique in Both
THYM-2929 / THYM-1697	THYM-2929.4.5.3.1.4.3.P.1.0.2.2.3	hsa-miR-142-3p	miRNA	THYM-1697.4.5.3.1.6.3.N.2.0.2.2.3	ACSL1	Coding gene	THYM	Lipid metabolism	Fatty acid degradation	Autophagy_dependent_cell_death	miRNA expression	Stemness	Gene expression	Stemness	0.710387388414594	3.32925699101702e-07	-0.567430038238774	1.5829442453898e-08	Divergent	Unchanged	0.58	Underexpression	2.2e-59	Meaningless	Meaningless	NS	0.0639	NS	0.159	NS	NS	0.366	NS	0.967	NS	No data	No data	No data	No data	NS	NS	0.479	NS	0.218	NS		NS	Meaningful High	Low	6.81674361485775	0.00903070867329769	High	5.52314614944157	0.0187664784610444	Divergent	NS	2.18294335394887	0.139547359697861	NS	1.25495208647551	0.262608759030058	NS	No data	No data	No data	No data	No data	No data	NS	NS	0.255709061557033	0.613083532811991	NS	2.00951705888377	0.156315071028837	NS	Divergent	Anti-tumoral: -0.69432842360386 ( T cell CD4+ Th1_XCELL(0.494623043298826), NK cell activated_CIBERSORT(-0.588979241229984), Macrophage M1_CIBERSORT(-0.599972225672702) ) pro-tumoral: 0.162844440314753 ( Granulocyte-monocyte progenitor_XCELL(0.601119064179799), Hematopoietic stem cell_XCELL(-0.280233819198053), Cancer associated fibroblast_XCELL(-0.393512574603298), T cell regulatory (Tregs)_CIBERSORT(0.657349081936322), Macrophage M2_CIBERSORT(-0.658897034278178), Endothelial cell_XCELL(-0.423671863317688), T cell CD4+ Th2_XCELL(0.660691585595849) ) dual: 1.18417713601801 ( Mast cell activated_CIBERSORT(-0.415611440047159), T cell follicular helper_CIBERSORT(0.518592900568104), Class-switched memory B cell_XCELL(-0.279800406097891), Myeloid dendritic cell resting_CIBERSORT(0.27126184268759), B cell naive_CIBERSORT(-0.188411995996282), T cell CD4+ naive_CIBERSORT(0.59309921876735), Common lymphoid progenitor_XCELL(0.705400877581446), T cell gamma delta_CIBERSORT(-0.223119588923914), NK cell resting_CIBERSORT(0.202765727478763) )	1.18417713601801	dual	Anti-tumoral: -0.464386083361152 ( T cell CD4+ Th1_XCELL(-0.747583982072314), Myeloid dendritic cell activated_CIBERSORT(0.266966473770176), Macrophage M1_CIBERSORT(0.552804275762926), NK cell activated_CIBERSORT(0.392199315900364) ) pro-tumoral: 0.631632117745788 ( T cell CD4+ Th2_XCELL(-0.297316255935), Granulocyte-monocyte progenitor_XCELL(-0.339936398759189), T cell regulatory (Tregs)_CIBERSORT(-0.572086299173608), Macrophage M2_CIBERSORT(0.577706836122009) ) dual: 1.29057897279242 ( T cell CD4+ naive_CIBERSORT(-0.410903953160739), T cell follicular helper_CIBERSORT(-0.55946645587328), NK cell resting_CIBERSORT(-0.235626580183493), B cell plasma_CIBERSORT(0.203284593055045), B cell naive_CIBERSORT(0.252249000443171), Class-switched memory B cell_XCELL(0.247150794224241), Common lymphoid progenitor_XCELL(-0.604850413138575), Myeloid dendritic cell resting_CIBERSORT(-0.25372980733184), T cell CD4+ memory resting_CIBERSORT(0.265714960897572), B cell memory_CIBERSORT(-0.194401111724521) )	1.29057897279242	dual	Cold	Cold	Convergent	Immune: Convergent; Phenotype: Divergent; Survival: Divergent	1	1	Unique	Unique	Unique in Both
THYM-2934 / THYM-1699	THYM-2934.4.4.3.1.4.3.P.1.0.2.2.3	hsa-miR-142-3p	miRNA	THYM-1699.4.4.3.1.6.3.N.2.0.2.2.3	ACSL1	Coding gene	THYM	Lipid metabolism	Fatty acid biosynthesis	Autophagy_dependent_cell_death	miRNA expression	Stemness	Gene expression	Stemness	0.710387388414594	3.32925699101702e-07	-0.567430038238774	1.5829442453898e-08	Divergent	Unchanged	0.58	Underexpression	2.2e-59	Meaningless	Meaningless	NS	0.0639	NS	0.159	NS	NS	0.366	NS	0.967	NS	No data	No data	No data	No data	NS	NS	0.479	NS	0.218	NS		NS	Meaningful High	Low	6.81674361485775	0.00903070867329769	High	5.52314614944157	0.0187664784610444	Divergent	NS	2.18294335394887	0.139547359697861	NS	1.25495208647551	0.262608759030058	NS	No data	No data	No data	No data	No data	No data	NS	NS	0.255709061557033	0.613083532811991	NS	2.00951705888377	0.156315071028837	NS	Divergent	Anti-tumoral: -0.69432842360386 ( T cell CD4+ Th1_XCELL(0.494623043298826), NK cell activated_CIBERSORT(-0.588979241229984), Macrophage M1_CIBERSORT(-0.599972225672702) ) pro-tumoral: 0.162844440314753 ( Granulocyte-monocyte progenitor_XCELL(0.601119064179799), Hematopoietic stem cell_XCELL(-0.280233819198053), Cancer associated fibroblast_XCELL(-0.393512574603298), T cell regulatory (Tregs)_CIBERSORT(0.657349081936322), Macrophage M2_CIBERSORT(-0.658897034278178), Endothelial cell_XCELL(-0.423671863317688), T cell CD4+ Th2_XCELL(0.660691585595849) ) dual: 1.18417713601801 ( Mast cell activated_CIBERSORT(-0.415611440047159), T cell follicular helper_CIBERSORT(0.518592900568104), Class-switched memory B cell_XCELL(-0.279800406097891), Myeloid dendritic cell resting_CIBERSORT(0.27126184268759), B cell naive_CIBERSORT(-0.188411995996282), T cell CD4+ naive_CIBERSORT(0.59309921876735), Common lymphoid progenitor_XCELL(0.705400877581446), T cell gamma delta_CIBERSORT(-0.223119588923914), NK cell resting_CIBERSORT(0.202765727478763) )	1.18417713601801	dual	Anti-tumoral: -0.464386083361152 ( T cell CD4+ Th1_XCELL(-0.747583982072314), Myeloid dendritic cell activated_CIBERSORT(0.266966473770176), Macrophage M1_CIBERSORT(0.552804275762926), NK cell activated_CIBERSORT(0.392199315900364) ) pro-tumoral: 0.631632117745788 ( T cell CD4+ Th2_XCELL(-0.297316255935), Granulocyte-monocyte progenitor_XCELL(-0.339936398759189), T cell regulatory (Tregs)_CIBERSORT(-0.572086299173608), Macrophage M2_CIBERSORT(0.577706836122009) ) dual: 1.29057897279242 ( T cell CD4+ naive_CIBERSORT(-0.410903953160739), T cell follicular helper_CIBERSORT(-0.55946645587328), NK cell resting_CIBERSORT(-0.235626580183493), B cell plasma_CIBERSORT(0.203284593055045), B cell naive_CIBERSORT(0.252249000443171), Class-switched memory B cell_XCELL(0.247150794224241), Common lymphoid progenitor_XCELL(-0.604850413138575), Myeloid dendritic cell resting_CIBERSORT(-0.25372980733184), T cell CD4+ memory resting_CIBERSORT(0.265714960897572), B cell memory_CIBERSORT(-0.194401111724521) )	1.29057897279242	dual	Cold	Cold	Convergent	Immune: Convergent; Phenotype: Divergent; Survival: Divergent	1	1	Unique	Unique	Unique in Both
THYM-2940 / THYM-5240	THYM-2940.5.4.3.1.4.3.P.1.0.2.2.3	hsa-miR-142-5p	miRNA	THYM-5240.5.4.3.1.6.3.N.3.0.3.3.3	SIRT1	Coding gene	THYM	Metabolism of cofactors and vitamins	Nicotinate and nicotinamide metabolism	Autophagy_dependent_cell_death	miRNA expression	Stemness	Gene expression	Stemness	0.72093954566574	2.66035696873961e-05	-0.430234037872942	2.36281453439072e-12	Divergent	Unchanged	0.93	Overexpression	1.4e-28	Meaningless	Meaningless	NS	0.0999	NS	0.939	NS	NS	0.565	NS	0.369	NS	No data	No data	No data	No data	NS	NS	0.61	NS	0.724	NS		NS	Meaningful Low	Low	6.86275697886468	0.00880106524854707	NS	0.744239057718692	0.388306331358064	NS	NS	2.14207650273224	0.143307798394212	Low	4.70144303410952	0.030137303693907	NS	No data	No data	No data	No data	No data	No data	NS	NS	0.248490071688078	0.618140276709104	NS	3.41863745074853	0.0644641991967301	NS	NS	Anti-tumoral: -0.661074206216292 ( NK cell activated_CIBERSORT(-0.549514805469234), T cell CD4+ Th1_XCELL(0.498929057893376), Macrophage M1_CIBERSORT(-0.610488458640434) ) pro-tumoral: 0.20419009751898 ( Granulocyte-monocyte progenitor_XCELL(0.593395018787739), T cell regulatory (Tregs)_CIBERSORT(0.636341138281889), Cancer associated fibroblast_XCELL(-0.406069116890173), Hematopoietic stem cell_XCELL(-0.261828962294106), Endothelial cell_XCELL(-0.398111810305836), T cell CD4+ Th2_XCELL(0.665688622458824), Macrophage M2_CIBERSORT(-0.625224792519357) ) dual: 1.2809763863347 ( T cell follicular helper_CIBERSORT(0.511831786033523), Mast cell activated_CIBERSORT(-0.409152916422637), Class-switched memory B cell_XCELL(-0.255283297450139), Neutrophil_CIBERSORT(0.181386199291132), Common lymphoid progenitor_XCELL(0.681056924029216), T cell CD4+ naive_CIBERSORT(0.569421789497644), Myeloid dendritic cell resting_CIBERSORT(0.200810268048487), T cell gamma delta_CIBERSORT(-0.19909436669253) )	1.2809763863347	dual	Anti-tumoral: -0.848507255493368 ( T cell CD4+ memory activated_CIBERSORT(-0.311998385657934), T cell CD4+ Th1_XCELL(-0.761945287701668), Macrophage M1_CIBERSORT(0.225436417866234) ) pro-tumoral: -0.240001709186007 ( T cell regulatory (Tregs)_CIBERSORT(-0.240001709186007) ) dual: -0.788250774504395 ( Macrophage M0_CIBERSORT(-0.333233544170805), T cell follicular helper_CIBERSORT(-0.401271197772609), NK cell resting_CIBERSORT(-0.221763611339345), Common lymphoid progenitor_XCELL(-0.226269496797402), Monocyte_CIBERSORT(0.22126120095251), T cell CD4+ memory resting_CIBERSORT(0.364581264847002), T cell gamma delta_CIBERSORT(-0.191555390223746) )	-0.240001709186007	pro-tumoral	Cold	Cold	Convergent	Immune: Convergent; Phenotype: Divergent	1	1	Unique	Unique	Unique in Both
THYM-2943 / THYM-5239	THYM-2943.5.4.6.1.4.3.P.1.0.2.2.3	hsa-miR-142-5p	miRNA	THYM-5239.5.4.6.1.6.3.N.3.0.3.3.3	SIRT1	Coding gene	THYM	Metabolism of cofactors and vitamins	Nicotinate and nicotinamide metabolism	Ferroptosis	miRNA expression	Stemness	Gene expression	Stemness	0.72093954566574	2.66035696873961e-05	-0.430234037872942	2.36281453439072e-12	Divergent	Unchanged	0.93	Overexpression	1.4e-28	Meaningless	Meaningless	NS	0.0999	NS	0.939	NS	NS	0.565	NS	0.369	NS	No data	No data	No data	No data	NS	NS	0.61	NS	0.724	NS		NS	Meaningful Low	Low	6.86275697886468	0.00880106524854707	NS	0.744239057718692	0.388306331358064	NS	NS	2.14207650273224	0.143307798394212	Low	4.70144303410952	0.030137303693907	NS	No data	No data	No data	No data	No data	No data	NS	NS	0.248490071688078	0.618140276709104	NS	3.41863745074853	0.0644641991967301	NS	NS	Anti-tumoral: -0.661074206216292 ( NK cell activated_CIBERSORT(-0.549514805469234), T cell CD4+ Th1_XCELL(0.498929057893376), Macrophage M1_CIBERSORT(-0.610488458640434) ) pro-tumoral: 0.20419009751898 ( Granulocyte-monocyte progenitor_XCELL(0.593395018787739), T cell regulatory (Tregs)_CIBERSORT(0.636341138281889), Cancer associated fibroblast_XCELL(-0.406069116890173), Hematopoietic stem cell_XCELL(-0.261828962294106), Endothelial cell_XCELL(-0.398111810305836), T cell CD4+ Th2_XCELL(0.665688622458824), Macrophage M2_CIBERSORT(-0.625224792519357) ) dual: 1.2809763863347 ( T cell follicular helper_CIBERSORT(0.511831786033523), Mast cell activated_CIBERSORT(-0.409152916422637), Class-switched memory B cell_XCELL(-0.255283297450139), Neutrophil_CIBERSORT(0.181386199291132), Common lymphoid progenitor_XCELL(0.681056924029216), T cell CD4+ naive_CIBERSORT(0.569421789497644), Myeloid dendritic cell resting_CIBERSORT(0.200810268048487), T cell gamma delta_CIBERSORT(-0.19909436669253) )	1.2809763863347	dual	Anti-tumoral: -0.848507255493368 ( T cell CD4+ memory activated_CIBERSORT(-0.311998385657934), T cell CD4+ Th1_XCELL(-0.761945287701668), Macrophage M1_CIBERSORT(0.225436417866234) ) pro-tumoral: -0.240001709186007 ( T cell regulatory (Tregs)_CIBERSORT(-0.240001709186007) ) dual: -0.788250774504395 ( Macrophage M0_CIBERSORT(-0.333233544170805), T cell follicular helper_CIBERSORT(-0.401271197772609), NK cell resting_CIBERSORT(-0.221763611339345), Common lymphoid progenitor_XCELL(-0.226269496797402), Monocyte_CIBERSORT(0.22126120095251), T cell CD4+ memory resting_CIBERSORT(0.364581264847002), T cell gamma delta_CIBERSORT(-0.191555390223746) )	-0.240001709186007	pro-tumoral	Cold	Cold	Convergent	Immune: Convergent; Phenotype: Divergent	1	1	Unique	Unique	Unique in Both
THYM-3014 / THYM-1889	THYM-3014.2.5.0.1.4.3.N.1.3.0.1.3	hsa-miR-151b	miRNA	THYM-1889.2.5.0.1.7.3.N.0.3.6.3.3	ALDOA	Coding gene	THYM	Carbohydrate metabolism	Fructose and mannose metabolism	Unrelated	miRNA expression	Stemness	Methylation	Stemness	-0.520785239218397	0.0013419823037396	-0.372953944770498	0.000730975242352915	Convergent	Unchanged	0.71	No data	No data	Meaningful Protective	Meaningful Protective	NS	0.562	NS	0.0804	NS	Protective	0.0207	NS	0.0628	NS	No data	No data	No data	No data	NS	NS	0.0749	Protective	0.0112	NS		NS	Meaningful Low	NS	1.34554424484662	0.246058590955933	NS	2.13257540860619	0.144198300459259	NS	NS	0.38709455144102	0.533830596196137	Low	4.18800570938041	0.0407109616926213	NS	No data	No data	No data	No data	No data	No data	NS	NS	1.89289899963808	0.168875305308927	Low	7.17537481067943	0.00739110047701364	NS	NS	Anti-tumoral: -0.486548101530904 ( T cell CD4+ Th1_XCELL(-0.37638679962863), NK cell activated_CIBERSORT(0.19102045903741), T cell CD4+ memory activated_CIBERSORT(-0.301181760939684) ) pro-tumoral: -0.588310376423755 ( Granulocyte-monocyte progenitor_XCELL(-0.256601222832129), Endothelial cell_XCELL(0.309638440605607), T cell regulatory (Tregs)_CIBERSORT(-0.304803246666052), T cell CD4+ Th2_XCELL(-0.537157814252411), Cancer associated fibroblast_XCELL(0.20061346672123) ) dual: -0.682826987161824 ( NK cell resting_CIBERSORT(-0.226257560474899), Neutrophil_CIBERSORT(-0.206370425303896), Common lymphoid progenitor_XCELL(-0.293112658250387), T cell follicular helper_CIBERSORT(-0.266727203644435), Monocyte_CIBERSORT(0.211248822968283), Mast cell activated_CIBERSORT(0.295681575802553), T cell gamma delta_CIBERSORT(-0.197289538259043) )	-0.486548101530904	anti-tumoral	Anti-tumoral: -0.397311823775564 ( T cell CD4+ Th1_XCELL(-0.185709224217169), T cell CD4+ memory activated_CIBERSORT(-0.211602599558395) ) pro-tumoral: 0.631635211277902 ( Endothelial cell_XCELL(0.230394573550997), T cell CD4+ Th2_XCELL(-0.187642988016488), Cancer associated fibroblast_XCELL(0.380201164539465), Hematopoietic stem cell_XCELL(0.208682461203928) ) dual: -0.057696132546972 ( Monocyte_CIBERSORT(0.314242017990164), Class-switched memory B cell_XCELL(-0.265147884262872), B cell naive_CIBERSORT(-0.222080648793564), T cell gamma delta_CIBERSORT(-0.182348492856603), Myeloid dendritic cell resting_CIBERSORT(0.297638875375903) )	0.631635211277902	pro-tumoral	Cold	Cold	Convergent	Only Convergent	1	1	Unique	Unique	Unique in Both
THYM-3018 / THYM-1887	THYM-3018.2.7.0.1.4.3.N.1.3.0.1.3	hsa-miR-151b	miRNA	THYM-1887.2.7.0.1.7.3.N.0.3.6.3.3	ALDOA	Coding gene	THYM	Carbohydrate metabolism	Glycolysis / Gluconeogenesis	Unrelated	miRNA expression	Stemness	Methylation	Stemness	-0.520785239218397	0.0013419823037396	-0.372953944770498	0.000730975242352915	Convergent	Unchanged	0.71	No data	No data	Meaningful Protective	Meaningful Protective	NS	0.562	NS	0.0804	NS	Protective	0.0207	NS	0.0628	NS	No data	No data	No data	No data	NS	NS	0.0749	Protective	0.0112	NS		NS	Meaningful Low	NS	1.34554424484662	0.246058590955933	NS	2.13257540860619	0.144198300459259	NS	NS	0.38709455144102	0.533830596196137	Low	4.18800570938041	0.0407109616926213	NS	No data	No data	No data	No data	No data	No data	NS	NS	1.89289899963808	0.168875305308927	Low	7.17537481067943	0.00739110047701364	NS	NS	Anti-tumoral: -0.486548101530904 ( T cell CD4+ Th1_XCELL(-0.37638679962863), NK cell activated_CIBERSORT(0.19102045903741), T cell CD4+ memory activated_CIBERSORT(-0.301181760939684) ) pro-tumoral: -0.588310376423755 ( Granulocyte-monocyte progenitor_XCELL(-0.256601222832129), Endothelial cell_XCELL(0.309638440605607), T cell regulatory (Tregs)_CIBERSORT(-0.304803246666052), T cell CD4+ Th2_XCELL(-0.537157814252411), Cancer associated fibroblast_XCELL(0.20061346672123) ) dual: -0.682826987161824 ( NK cell resting_CIBERSORT(-0.226257560474899), Neutrophil_CIBERSORT(-0.206370425303896), Common lymphoid progenitor_XCELL(-0.293112658250387), T cell follicular helper_CIBERSORT(-0.266727203644435), Monocyte_CIBERSORT(0.211248822968283), Mast cell activated_CIBERSORT(0.295681575802553), T cell gamma delta_CIBERSORT(-0.197289538259043) )	-0.486548101530904	anti-tumoral	Anti-tumoral: -0.397311823775564 ( T cell CD4+ Th1_XCELL(-0.185709224217169), T cell CD4+ memory activated_CIBERSORT(-0.211602599558395) ) pro-tumoral: 0.631635211277902 ( Endothelial cell_XCELL(0.230394573550997), T cell CD4+ Th2_XCELL(-0.187642988016488), Cancer associated fibroblast_XCELL(0.380201164539465), Hematopoietic stem cell_XCELL(0.208682461203928) ) dual: -0.057696132546972 ( Monocyte_CIBERSORT(0.314242017990164), Class-switched memory B cell_XCELL(-0.265147884262872), B cell naive_CIBERSORT(-0.222080648793564), T cell gamma delta_CIBERSORT(-0.182348492856603), Myeloid dendritic cell resting_CIBERSORT(0.297638875375903) )	0.631635211277902	pro-tumoral	Cold	Cold	Convergent	Only Convergent	1	1	Unique	Unique	Unique in Both
THYM-3019 / THYM-1888	THYM-3019.2.11.0.1.4.3.N.1.3.0.1.3	hsa-miR-151b	miRNA	THYM-1888.2.11.0.1.7.3.N.0.3.6.3.3	ALDOA	Coding gene	THYM	Carbohydrate metabolism	Pentose phosphate pathway	Unrelated	miRNA expression	Stemness	Methylation	Stemness	-0.520785239218397	0.0013419823037396	-0.372953944770498	0.000730975242352915	Convergent	Unchanged	0.71	No data	No data	Meaningful Protective	Meaningful Protective	NS	0.562	NS	0.0804	NS	Protective	0.0207	NS	0.0628	NS	No data	No data	No data	No data	NS	NS	0.0749	Protective	0.0112	NS		NS	Meaningful Low	NS	1.34554424484662	0.246058590955933	NS	2.13257540860619	0.144198300459259	NS	NS	0.38709455144102	0.533830596196137	Low	4.18800570938041	0.0407109616926213	NS	No data	No data	No data	No data	No data	No data	NS	NS	1.89289899963808	0.168875305308927	Low	7.17537481067943	0.00739110047701364	NS	NS	Anti-tumoral: -0.486548101530904 ( T cell CD4+ Th1_XCELL(-0.37638679962863), NK cell activated_CIBERSORT(0.19102045903741), T cell CD4+ memory activated_CIBERSORT(-0.301181760939684) ) pro-tumoral: -0.588310376423755 ( Granulocyte-monocyte progenitor_XCELL(-0.256601222832129), Endothelial cell_XCELL(0.309638440605607), T cell regulatory (Tregs)_CIBERSORT(-0.304803246666052), T cell CD4+ Th2_XCELL(-0.537157814252411), Cancer associated fibroblast_XCELL(0.20061346672123) ) dual: -0.682826987161824 ( NK cell resting_CIBERSORT(-0.226257560474899), Neutrophil_CIBERSORT(-0.206370425303896), Common lymphoid progenitor_XCELL(-0.293112658250387), T cell follicular helper_CIBERSORT(-0.266727203644435), Monocyte_CIBERSORT(0.211248822968283), Mast cell activated_CIBERSORT(0.295681575802553), T cell gamma delta_CIBERSORT(-0.197289538259043) )	-0.486548101530904	anti-tumoral	Anti-tumoral: -0.397311823775564 ( T cell CD4+ Th1_XCELL(-0.185709224217169), T cell CD4+ memory activated_CIBERSORT(-0.211602599558395) ) pro-tumoral: 0.631635211277902 ( Endothelial cell_XCELL(0.230394573550997), T cell CD4+ Th2_XCELL(-0.187642988016488), Cancer associated fibroblast_XCELL(0.380201164539465), Hematopoietic stem cell_XCELL(0.208682461203928) ) dual: -0.057696132546972 ( Monocyte_CIBERSORT(0.314242017990164), Class-switched memory B cell_XCELL(-0.265147884262872), B cell naive_CIBERSORT(-0.222080648793564), T cell gamma delta_CIBERSORT(-0.182348492856603), Myeloid dendritic cell resting_CIBERSORT(0.297638875375903) )	0.631635211277902	pro-tumoral	Cold	Cold	Convergent	Only Convergent	1	1	Unique	Unique	Unique in Both
THYM-3029 / THYM-2030	THYM-3029.2.8.3.1.4.3.P.1.3.0.3.2	hsa-miR-155-5p	miRNA	THYM-2030.2.8.3.1.6.3.N.3.3.0.2.3	CAT	Coding gene	THYM	Carbohydrate metabolism	Glyoxylate and dicarboxylate metabolism	Autophagy_dependent_cell_death	miRNA expression	Stemness	Gene expression	Stemness	0.544490850989384	4.40254006961106e-37	-0.559044525638991	3.22217257453673e-08	Divergent	Unchanged	0.42	Overexpression	4.9e-07	Meaningful Risky	Meaningful Protective	NS	0.766	NS	0.717	NS	Risky	0.0333	Protective	0.0146	Divergent	No data	No data	No data	No data	NS	NS	0.123	NS	0.0687	NS	DSS	Divergent	Meaningless	NS	1.25606443715934	0.262397355675408	NS	0.0802894292315858	0.776905567875783	NS	NS	0.0491197496090048	0.824602115040534	NS	2.87886693451993	0.0897491539130428	NS	No data	No data	No data	No data	No data	No data	NS	NS	1.12479569229835	0.288888155827574	NS	1.65764284455759	0.19792188299057	NS	NS	Anti-tumoral: 0.318307088828855 ( T cell CD4+ memory activated_CIBERSORT(0.297111898189743), NK cell activated_CIBERSORT(-0.26070977063845), T cell CD4+ Th1_XCELL(0.487355218216433), Macrophage M1_CIBERSORT(-0.205450256938871) ) pro-tumoral: 0.387944090615817 ( Endothelial cell_XCELL(-0.245451316027483), Granulocyte-monocyte progenitor_XCELL(0.26968593514682), Macrophage M2_CIBERSORT(-0.27357324756037), Hematopoietic stem cell_XCELL(-0.250592069106009), T cell CD4+ Th2_XCELL(0.655608282689703), T cell regulatory (Tregs)_CIBERSORT(0.457226494484291), Cancer associated fibroblast_XCELL(-0.224959989011135) ) dual: 0.041464661253228 ( Monocyte_CIBERSORT(-0.323029232788682), T cell CD4+ naive_CIBERSORT(0.201874285386612), T cell follicular helper_CIBERSORT(0.283327844670419), Common lymphoid progenitor_XCELL(0.284727292333198), Mast cell activated_CIBERSORT(-0.451158628480539), Neutrophil_CIBERSORT(0.241685950583641), T cell CD4+ memory resting_CIBERSORT(-0.195962850451421) )	0.387944090615817	pro-tumoral	Anti-tumoral: -0.813935489480999 ( T cell CD4+ Th1_XCELL(-0.576847135447093), T cell CD4+ memory activated_CIBERSORT(-0.432143211359061), NK cell activated_CIBERSORT(0.195054857325155) ) pro-tumoral: -0.024428757452262 ( T cell CD4+ Th2_XCELL(-0.279530762346045), Hematopoietic stem cell_XCELL(0.255102004893783) ) dual: 0.026545739850999 ( Monocyte_CIBERSORT(0.381061578534733), T cell gamma delta_CIBERSORT(-0.361227927593616), T cell follicular helper_CIBERSORT(-0.323541822083853), T cell CD4+ memory resting_CIBERSORT(0.351207124720551), Common lymphoid progenitor_XCELL(-0.192916484479197), Macrophage M0_CIBERSORT(-0.322498530935256), Myeloid dendritic cell resting_CIBERSORT(0.183194230029811), Mast cell activated_CIBERSORT(0.311267571657826) )	0.026545739850999	dual	Variable	Cold	Divergent	Only Divergent	1	1	Unique	Unique	Unique in Both
THYM-3038 / THYM-5240	THYM-3038.5.4.3.1.4.3.P.1.3.0.3.2	hsa-miR-155-5p	miRNA	THYM-5240.5.4.3.1.6.3.N.3.0.3.3.3	SIRT1	Coding gene	THYM	Metabolism of cofactors and vitamins	Nicotinate and nicotinamide metabolism	Autophagy_dependent_cell_death	miRNA expression	Stemness	Gene expression	Stemness	0.544490850989384	4.40254006961106e-37	-0.430234037872942	2.36281453439072e-12	Divergent	Unchanged	0.42	Overexpression	1.4e-28	Meaningful Risky	Meaningless	NS	0.766	NS	0.939	NS	Risky	0.0333	NS	0.369	NS	No data	No data	No data	No data	NS	NS	0.123	NS	0.724	NS		NS	Meaningful Low	NS	1.25606443715934	0.262397355675408	NS	0.744239057718692	0.388306331358064	NS	NS	0.0491197496090048	0.824602115040534	Low	4.70144303410952	0.030137303693907	NS	No data	No data	No data	No data	No data	No data	NS	NS	1.12479569229835	0.288888155827574	NS	3.41863745074853	0.0644641991967301	NS	NS	Anti-tumoral: 0.318307088828855 ( T cell CD4+ memory activated_CIBERSORT(0.297111898189743), NK cell activated_CIBERSORT(-0.26070977063845), T cell CD4+ Th1_XCELL(0.487355218216433), Macrophage M1_CIBERSORT(-0.205450256938871) ) pro-tumoral: 0.387944090615817 ( Endothelial cell_XCELL(-0.245451316027483), Granulocyte-monocyte progenitor_XCELL(0.26968593514682), Macrophage M2_CIBERSORT(-0.27357324756037), Hematopoietic stem cell_XCELL(-0.250592069106009), T cell CD4+ Th2_XCELL(0.655608282689703), T cell regulatory (Tregs)_CIBERSORT(0.457226494484291), Cancer associated fibroblast_XCELL(-0.224959989011135) ) dual: 0.041464661253228 ( Monocyte_CIBERSORT(-0.323029232788682), T cell CD4+ naive_CIBERSORT(0.201874285386612), T cell follicular helper_CIBERSORT(0.283327844670419), Common lymphoid progenitor_XCELL(0.284727292333198), Mast cell activated_CIBERSORT(-0.451158628480539), Neutrophil_CIBERSORT(0.241685950583641), T cell CD4+ memory resting_CIBERSORT(-0.195962850451421) )	0.387944090615817	pro-tumoral	Anti-tumoral: -0.848507255493368 ( T cell CD4+ memory activated_CIBERSORT(-0.311998385657934), T cell CD4+ Th1_XCELL(-0.761945287701668), Macrophage M1_CIBERSORT(0.225436417866234) ) pro-tumoral: -0.240001709186007 ( T cell regulatory (Tregs)_CIBERSORT(-0.240001709186007) ) dual: -0.788250774504395 ( Macrophage M0_CIBERSORT(-0.333233544170805), T cell follicular helper_CIBERSORT(-0.401271197772609), NK cell resting_CIBERSORT(-0.221763611339345), Common lymphoid progenitor_XCELL(-0.226269496797402), Monocyte_CIBERSORT(0.22126120095251), T cell CD4+ memory resting_CIBERSORT(0.364581264847002), T cell gamma delta_CIBERSORT(-0.191555390223746) )	-0.240001709186007	pro-tumoral	Variable	Cold	Divergent	Only Divergent	1	1	Unique	Unique	Unique in Both
THYM-3043 / THYM-2029	THYM-3043.1.10.3.1.4.3.P.1.3.0.3.2	hsa-miR-155-5p	miRNA	THYM-2029.1.10.3.1.6.3.N.3.3.0.2.3	CAT	Coding gene	THYM	Amino acid metabolism	Tryptophan metabolism	Autophagy_dependent_cell_death	miRNA expression	Stemness	Gene expression	Stemness	0.544490850989384	4.40254006961106e-37	-0.559044525638991	3.22217257453673e-08	Divergent	Unchanged	0.42	Overexpression	4.9e-07	Meaningful Risky	Meaningful Protective	NS	0.766	NS	0.717	NS	Risky	0.0333	Protective	0.0146	Divergent	No data	No data	No data	No data	NS	NS	0.123	NS	0.0687	NS	DSS	Divergent	Meaningless	NS	1.25606443715934	0.262397355675408	NS	0.0802894292315858	0.776905567875783	NS	NS	0.0491197496090048	0.824602115040534	NS	2.87886693451993	0.0897491539130428	NS	No data	No data	No data	No data	No data	No data	NS	NS	1.12479569229835	0.288888155827574	NS	1.65764284455759	0.19792188299057	NS	NS	Anti-tumoral: 0.318307088828855 ( T cell CD4+ memory activated_CIBERSORT(0.297111898189743), NK cell activated_CIBERSORT(-0.26070977063845), T cell CD4+ Th1_XCELL(0.487355218216433), Macrophage M1_CIBERSORT(-0.205450256938871) ) pro-tumoral: 0.387944090615817 ( Endothelial cell_XCELL(-0.245451316027483), Granulocyte-monocyte progenitor_XCELL(0.26968593514682), Macrophage M2_CIBERSORT(-0.27357324756037), Hematopoietic stem cell_XCELL(-0.250592069106009), T cell CD4+ Th2_XCELL(0.655608282689703), T cell regulatory (Tregs)_CIBERSORT(0.457226494484291), Cancer associated fibroblast_XCELL(-0.224959989011135) ) dual: 0.041464661253228 ( Monocyte_CIBERSORT(-0.323029232788682), T cell CD4+ naive_CIBERSORT(0.201874285386612), T cell follicular helper_CIBERSORT(0.283327844670419), Common lymphoid progenitor_XCELL(0.284727292333198), Mast cell activated_CIBERSORT(-0.451158628480539), Neutrophil_CIBERSORT(0.241685950583641), T cell CD4+ memory resting_CIBERSORT(-0.195962850451421) )	0.387944090615817	pro-tumoral	Anti-tumoral: -0.813935489480999 ( T cell CD4+ Th1_XCELL(-0.576847135447093), T cell CD4+ memory activated_CIBERSORT(-0.432143211359061), NK cell activated_CIBERSORT(0.195054857325155) ) pro-tumoral: -0.024428757452262 ( T cell CD4+ Th2_XCELL(-0.279530762346045), Hematopoietic stem cell_XCELL(0.255102004893783) ) dual: 0.026545739850999 ( Monocyte_CIBERSORT(0.381061578534733), T cell gamma delta_CIBERSORT(-0.361227927593616), T cell follicular helper_CIBERSORT(-0.323541822083853), T cell CD4+ memory resting_CIBERSORT(0.351207124720551), Common lymphoid progenitor_XCELL(-0.192916484479197), Macrophage M0_CIBERSORT(-0.322498530935256), Myeloid dendritic cell resting_CIBERSORT(0.183194230029811), Mast cell activated_CIBERSORT(0.311267571657826) )	0.026545739850999	dual	Variable	Cold	Divergent	Only Divergent	1	1	Unique	Unique	Unique in Both
THYM-3049 / THYM-5072	THYM-3049.2.9.3.1.4.3.P.1.3.0.3.2	hsa-miR-155-5p	miRNA	THYM-5072.2.9.3.1.6.3.N.3.0.3.3.2	PIK3CA	Coding gene	THYM	Carbohydrate metabolism	Inositol phosphate metabolism	Autophagy_dependent_cell_death	miRNA expression	Stemness	Gene expression	Stemness	0.544490850989384	4.40254006961106e-37	-0.566522247692545	0.0002237381320641	Divergent	Unchanged	0.42	Overexpression	2e-04	Meaningful Risky	Meaningless	NS	0.766	NS	0.921	NS	Risky	0.0333	NS	0.0587	NS	No data	No data	No data	No data	NS	NS	0.123	NS	0.403	NS		NS	Meaningful Low	NS	1.25606443715934	0.262397355675408	NS	0.000175391544219289	0.989433486985625	NS	NS	0.0491197496090048	0.824602115040534	Low	4.29470434091505	0.038231242877859	NS	No data	No data	No data	No data	No data	No data	NS	NS	1.12479569229835	0.288888155827574	NS	1.06895740978839	0.301181061008561	NS	NS	Anti-tumoral: 0.318307088828855 ( T cell CD4+ memory activated_CIBERSORT(0.297111898189743), NK cell activated_CIBERSORT(-0.26070977063845), T cell CD4+ Th1_XCELL(0.487355218216433), Macrophage M1_CIBERSORT(-0.205450256938871) ) pro-tumoral: 0.387944090615817 ( Endothelial cell_XCELL(-0.245451316027483), Granulocyte-monocyte progenitor_XCELL(0.26968593514682), Macrophage M2_CIBERSORT(-0.27357324756037), Hematopoietic stem cell_XCELL(-0.250592069106009), T cell CD4+ Th2_XCELL(0.655608282689703), T cell regulatory (Tregs)_CIBERSORT(0.457226494484291), Cancer associated fibroblast_XCELL(-0.224959989011135) ) dual: 0.041464661253228 ( Monocyte_CIBERSORT(-0.323029232788682), T cell CD4+ naive_CIBERSORT(0.201874285386612), T cell follicular helper_CIBERSORT(0.283327844670419), Common lymphoid progenitor_XCELL(0.284727292333198), Mast cell activated_CIBERSORT(-0.451158628480539), Neutrophil_CIBERSORT(0.241685950583641), T cell CD4+ memory resting_CIBERSORT(-0.195962850451421) )	0.387944090615817	pro-tumoral	Anti-tumoral: -0.566252654639608 ( T cell CD4+ Th1_XCELL(-0.835344912035806), NK cell activated_CIBERSORT(0.262160815130777), Macrophage M1_CIBERSORT(0.33470957405519), T cell CD4+ memory activated_CIBERSORT(-0.327778131789769) ) pro-tumoral: -0.334780314433467 ( T cell CD4+ Th2_XCELL(-0.305400810089103), Macrophage M2_CIBERSORT(0.302715262877543), T cell regulatory (Tregs)_CIBERSORT(-0.332094767221907) ) dual: -0.713967972039689 ( T cell CD4+ memory resting_CIBERSORT(0.392782097367212), T cell CD4+ naive_CIBERSORT(-0.237316867855356), Macrophage M0_CIBERSORT(-0.227984120802929), NK cell resting_CIBERSORT(-0.236120351229948), Monocyte_CIBERSORT(0.232285448243201), Common lymphoid progenitor_XCELL(-0.366946799184543), B cell plasma_CIBERSORT(0.212740286016537), T cell follicular helper_CIBERSORT(-0.483407664593863) )	-0.334780314433467	pro-tumoral	Variable	Variable	Convergent	Immune: Convergent; Phenotype: Divergent	1	1	Unique	Unique	Unique in Both
THYM-3071 / THYM-1866	THYM-3071.1.8.0.1.4.3.P.1.2.2.2.3	hsa-miR-15a-5p	miRNA	THYM-1866.1.8.0.1.6.3.N.2.2.0.2.3	ALDH3B1	Coding gene	THYM	Amino acid metabolism	Phenylalanine metabolism	Unrelated	miRNA expression	Stemness	Gene expression	Stemness	0.569339591841912	9.24447742304673e-05	-0.513580204083414	6.66585534283108e-14	Divergent	Unchanged	0.54	Underexpression	1.4e-13	Meaningful Protective	Meaningful Risky	Protective	0.0145	Risky	0.00886	Divergent	NS	0.248	NS	0.0912	NS	No data	No data	No data	No data	NS	NS	0.107	NS	0.073	NS	OS	Divergent	Meaningless	Low	4.46946888820207	0.034505715841333	NS	3.2414814883256	0.0717956898549235	NS	NS	1	0.317310507862914	NS	1.60431163797093	0.205293257482019	NS	No data	No data	No data	No data	No data	No data	NS	NS	1.39175519953885	0.238108911991058	NS	0.489649058334383	0.484083893247129	NS	NS	Anti-tumoral: -0.602769849967229 ( Macrophage M1_CIBERSORT(-0.614183744386619), T cell CD4+ Th1_XCELL(0.474635572176205), NK cell activated_CIBERSORT(-0.463221677756815) ) pro-tumoral: 0.415609760098524 ( T cell CD4+ Th2_XCELL(0.551781114822905), Granulocyte-monocyte progenitor_XCELL(0.48903429245078), T cell regulatory (Tregs)_CIBERSORT(0.613141182493435), Macrophage M2_CIBERSORT(-0.667356946486476), Endothelial cell_XCELL(-0.3237817167722), Cancer associated fibroblast_XCELL(-0.24720816640992) ) dual: 1.05319085802825 ( Common lymphoid progenitor_XCELL(0.665928904150887), Myeloid dendritic cell resting_CIBERSORT(0.376436944362285), Mast cell activated_CIBERSORT(-0.292851108888065), Class-switched memory B cell_XCELL(-0.487465625432541), T cell CD4+ naive_CIBERSORT(0.548712296894648), T cell follicular helper_CIBERSORT(0.475487098707716), B cell naive_CIBERSORT(-0.386521004003969), NK cell resting_CIBERSORT(0.185485857014657), Neutrophil_CIBERSORT(0.218769729766013), Macrophage M0_CIBERSORT(-0.250792234543383) )	1.05319085802825	dual	Anti-tumoral: -0.723607779036565 ( Myeloid dendritic cell activated_CIBERSORT(0.211557520787551), NK cell activated_CIBERSORT(0.380829523073181), Macrophage M1_CIBERSORT(0.600549444121376), T cell CD4+ Th1_XCELL(-0.469328708945543) ) pro-tumoral: -0.161448145920186 ( T cell CD4+ Th2_XCELL(-0.23949407041287), Granulocyte-monocyte progenitor_XCELL(-0.352207065001147), Endothelial cell_XCELL(0.182869943649296), Macrophage M2_CIBERSORT(0.650582952497619), T cell regulatory (Tregs)_CIBERSORT(-0.428277145418781), Cancer associated fibroblast_XCELL(0.347973530606069) ) dual: 1.09566983311155 ( Class-switched memory B cell_XCELL(0.277044429892722), T cell follicular helper_CIBERSORT(-0.511794523369026), T cell CD4+ naive_CIBERSORT(-0.473895782571468), T cell gamma delta_CIBERSORT(0.289546080434519), Common lymphoid progenitor_XCELL(-0.6101288408374), Myeloid dendritic cell resting_CIBERSORT(-0.305389300948117), B cell naive_CIBERSORT(0.238948104287216) )	1.09566983311155	dual	Cold	Cold	Convergent	Immune: Convergent; Phenotype: Divergent; Cox: Divergent	1	1	Unique	Unique	Unique in Both
THYM-3144 / THYM-2366	THYM-3144.2.7.3.1.4.3.P.1.2.2.2.3	hsa-miR-17-3p	miRNA	THYM-2366.2.7.3.1.7.1.N.0.8.5.3.3	GAPDH	Coding gene	THYM	Carbohydrate metabolism	Glycolysis / Gluconeogenesis	Autophagy_dependent_cell_death	miRNA expression	Stemness	Methylation	Tumor mutational burden	0.574511247476979	0.000797490551367752	-0.323153907670501	0.000323521962199076	NS	Unchanged	0.55	No data	No data	Meaningful Protective	Meaningful Protective	Protective	0.0309	Protective	0.0362	Convergent	NS	0.684	Protective	0.0372	NS	No data	No data	No data	No data	NS	NS	0.23	Protective	0.00167	NS	OS	Convergent	Meaningful Low	Low	4.92716493585303	0.0264376570709154	Low	4.94806478534094	0.0261198905095692	Convergent	NS	1.2192380085762	0.269510244980753	Low	4.53078411221685	0.0332903611080096	NS	No data	No data	No data	No data	No data	No data	NS	NS	0.449955621758114	0.502356029631589	NS	2.44051409271148	0.118237469716489	NS	Convergent	Anti-tumoral: -0.314114550916753 ( Macrophage M1_CIBERSORT(-0.536608036128262), T cell CD4+ Th1_XCELL(0.590768996090712), NK cell activated_CIBERSORT(-0.368275510879203) ) pro-tumoral: -0.0286279440589831 ( T cell CD4+ Th2_XCELL(0.554893803369078), T cell regulatory (Tregs)_CIBERSORT(0.575541055492354), Macrophage M2_CIBERSORT(-0.631843790322454), Granulocyte-monocyte progenitor_XCELL(0.300495622890639), Cancer associated fibroblast_XCELL(-0.266012457054047), Endothelial cell_XCELL(-0.295306283803214), Hematopoietic stem cell_XCELL(-0.266395894631339) ) dual: 1.02885477900741 ( Class-switched memory B cell_XCELL(-0.317151726645102), B cell naive_CIBERSORT(-0.274397688604086), Mast cell activated_CIBERSORT(-0.208429628457526), Common lymphoid progenitor_XCELL(0.548051652085038), NK cell resting_CIBERSORT(0.201617997024393), T cell gamma delta_CIBERSORT(-0.201098898475092), T cell follicular helper_CIBERSORT(0.418468091828101), T cell CD4+ naive_CIBERSORT(0.453374060338221), Neutrophil_CIBERSORT(0.184296711746838), Myeloid dendritic cell resting_CIBERSORT(0.224124208166622) )	1.02885477900741	dual	Anti-tumoral: -0.852514949009506 ( Myeloid dendritic cell activated_CIBERSORT(-0.328066456042742), Macrophage M1_CIBERSORT(-0.293515455601303), NK cell activated_CIBERSORT(-0.230933037365461) ) pro-tumoral: 0.104582272831963 ( Macrophage M2_CIBERSORT(-0.388498662469789), Granulocyte-monocyte progenitor_XCELL(0.282462600691127), T cell regulatory (Tregs)_CIBERSORT(0.210618334610625) ) dual: -0.306826170048311 ( B cell naive_CIBERSORT(-0.392297425302014), T cell CD4+ naive_CIBERSORT(0.369113618232258), Common lymphoid progenitor_XCELL(0.29764314839754), Monocyte_CIBERSORT(0.408567308208476), T cell gamma delta_CIBERSORT(-0.246748719572508), Myeloid dendritic cell resting_CIBERSORT(0.333574338104514), B cell plasma_CIBERSORT(-0.318539457400936), Macrophage M0_CIBERSORT(-0.318292604306587), Class-switched memory B cell_XCELL(-0.439846376409054) )	0.104582272831963	pro-tumoral	Cold	Cold	Convergent	Only Convergent	1	1	Unique	Unique	Unique in Both
THYM-3213 / THYM-4726	THYM-3213.2.9.0.1.4.3.P.1.3.5.1.1	hsa-miR-184	miRNA	THYM-4726.2.9.0.1.7.1.N.0.5.0.2.3	INPPL1	Coding gene	THYM	Carbohydrate metabolism	Inositol phosphate metabolism	Unrelated	miRNA expression	Stemness	Methylation	Tumor mutational burden	0.407406266482342	1.07269042099503e-06	-0.360072279881991	0.00216143080579579	NS	Unchanged	0.34	No data	No data	Meaningful Risky	Meaningful Protective	NS	0.0638	Protective	0.0046	NS	Risky	0.0107	Protective	0.00171	Divergent	No data	No data	No data	No data	NS	NS	0.0916	NS	0.0757	NS	DSS	Divergent	Meaningless	High	3.9487084229778	0.0469073573167933	NS	3.10375738501259	0.0781118183009869	NS	NS	3.51186002254476	0.060931012679421	NS	1.70085656009801	0.192175995826509	NS	No data	No data	No data	No data	No data	No data	NS	High	4.4476010072428	0.0349503118678907	NS	0.520309968993497	0.470709487996747	NS	NS	Anti-tumoral: 0.467812641985256 ( T cell CD4+ Th1_XCELL(0.225041840259232), T cell CD4+ memory activated_CIBERSORT(0.242770801726024) ) pro-tumoral: -0.543227575107629 ( Cancer associated fibroblast_XCELL(-0.257396029425754), Hematopoietic stem cell_XCELL(-0.285831545681875) ) dual: 0.194877983714482 ( Monocyte_CIBERSORT(-0.202262554625849), Class-switched memory B cell_XCELL(0.245202406646465), T cell gamma delta_CIBERSORT(0.19038704119729), Myeloid dendritic cell resting_CIBERSORT(-0.238849617261698), B cell plasma_CIBERSORT(0.200400707758274) )	0.467812641985256	anti-tumoral	Anti-tumoral: -0.700389728825759 ( NK cell activated_CIBERSORT(-0.342931979129085), Myeloid dendritic cell activated_CIBERSORT(-0.294820203399416), Macrophage M1_CIBERSORT(-0.374986202032702), T cell CD4+ Th1_XCELL(0.312348655735444) ) pro-tumoral: 0.07340179974062 ( Cancer associated fibroblast_XCELL(-0.365634304884748), Granulocyte-monocyte progenitor_XCELL(0.382934243525172), Endothelial cell_XCELL(-0.232049402872311), Macrophage M2_CIBERSORT(-0.54222436686926), T cell CD4+ Th2_XCELL(0.373098878786887), T cell regulatory (Tregs)_CIBERSORT(0.45727675205488) ) dual: 0.850708999273108 ( Common lymphoid progenitor_XCELL(0.494600316598552), Mast cell activated_CIBERSORT(-0.196008823804439), T cell CD4+ naive_CIBERSORT(0.483803623288819), B cell naive_CIBERSORT(-0.248714935515543), T cell follicular helper_CIBERSORT(0.29197246711488), Class-switched memory B cell_XCELL(-0.255741198071007), Myeloid dendritic cell resting_CIBERSORT(0.280797549661846) )	0.850708999273108	dual	Hot	Cold	Divergent	Only Divergent	1	1	Unique	Unique	Unique in Both
THYM-3244 / THYM-5313	THYM-3244.4.11.3.1.4.3.P.1.0.5.3.3	hsa-miR-186-5p	miRNA	THYM-5313.4.11.3.1.6.3.N.3.0.3.1.2	SPTLC1	Coding gene	THYM	Lipid metabolism	Sphingolipid metabolism	Autophagy_dependent_cell_death	miRNA expression	Stemness	Gene expression	Stemness	0.269088309413425	9.01835522327911e-11	-0.567038456221873	0.0446748146803621	Divergent	Unchanged	0.28	Overexpression	5.9e-10	Meaningless	Meaningless	NS	0.169	NS	0.882	NS	NS	0.431	NS	0.128	NS	No data	No data	No data	No data	NS	NS	0.904	NS	0.62	NS		NS	Meaningful Low	Low	5.03191736467716	0.02488433516716	NS	0.483970874485985	0.48662915783876	NS	Low	4.57470471930359	0.0324473375717762	Low	4.31004541459898	0.0378879501567172	Convergent	No data	No data	No data	No data	No data	No data	NS	NS	0.300789922103407	0.583387633874667	NS	1.22081365253651	0.26920103147738	NS	Convergent	Anti-tumoral: -0.342324924110789 ( Macrophage M1_CIBERSORT(-0.278504227791687), T cell CD4+ Th1_XCELL(0.190682055667368), NK cell activated_CIBERSORT(-0.25450275198647) ) pro-tumoral: 0.661380888023452 ( T cell CD4+ Th2_XCELL(0.333383188710478), Macrophage M2_CIBERSORT(-0.440533403665181), T cell regulatory (Tregs)_CIBERSORT(0.443892087046837), Granulocyte-monocyte progenitor_XCELL(0.324639015931318) ) dual: -0.394499043480836 ( Class-switched memory B cell_XCELL(-0.295465431384329), Macrophage M0_CIBERSORT(-0.223958834855744), B cell naive_CIBERSORT(-0.300371450751712), Mast cell activated_CIBERSORT(-0.202472304939921), B cell plasma_CIBERSORT(-0.259767870666318), T cell CD4+ naive_CIBERSORT(0.391621730057287), Common lymphoid progenitor_XCELL(0.396103283342738), Myeloid dendritic cell resting_CIBERSORT(0.318323968751042), T cell gamma delta_CIBERSORT(-0.218512133033879) )	0.661380888023452	pro-tumoral	Anti-tumoral: -0.376478813684772 ( T cell CD4+ memory activated_CIBERSORT(-0.311590766129481), T cell CD4+ Th1_XCELL(-0.827304839578171), NK cell activated_CIBERSORT(0.348964908720249), Macrophage M1_CIBERSORT(0.413451883302631) ) pro-tumoral: -0.388244803958742 ( T cell regulatory (Tregs)_CIBERSORT(-0.420088592630574), T cell CD4+ Th2_XCELL(-0.336485803211803), Macrophage M2_CIBERSORT(0.368329591883635) ) dual: -0.876085365924598 ( Macrophage M0_CIBERSORT(-0.19670794050862), Mast cell activated_CIBERSORT(0.186659934706608), T cell CD4+ memory resting_CIBERSORT(0.428729923380488), T cell CD4+ naive_CIBERSORT(-0.351263504115179), T cell follicular helper_CIBERSORT(-0.491746131234028), Monocyte_CIBERSORT(0.217237106353886), NK cell resting_CIBERSORT(-0.220487611361667), Common lymphoid progenitor_XCELL(-0.448507143146086) )	-0.376478813684772	anti-tumoral	Cold	Variable	Divergent	Immune: Divergent; Phenotype: Divergent; Survival: Convergent	1	1	Unique	Unique	Unique in Both
THYM-3305 / THYM-5313	THYM-3305.4.11.3.1.4.3.N.1.3.3.3.3	hsa-miR-195-5p	miRNA	THYM-5313.4.11.3.1.6.3.N.3.0.3.1.2	SPTLC1	Coding gene	THYM	Lipid metabolism	Sphingolipid metabolism	Autophagy_dependent_cell_death	miRNA expression	Stemness	Gene expression	Stemness	-0.47287757923055	7.43238922297419e-12	-0.567038456221873	0.0446748146803621	Convergent	Unchanged	0.52	Overexpression	5.9e-10	Meaningful Protective	Meaningless	NS	0.632	NS	0.882	NS	NS	0.0641	NS	0.128	NS	No data	No data	No data	No data	NS	Protective	0.0355	NS	0.62	NS		NS	Meaningful Low	NS	1.62482047511533	0.202420949014487	NS	0.483970874485985	0.48662915783876	NS	NS	3.70891113736708	0.0541226873731745	Low	4.31004541459898	0.0378879501567172	NS	No data	No data	No data	No data	No data	No data	NS	Low	11.1498437735734	0.000840387502673456	NS	1.22081365253651	0.26920103147738	NS	NS	Anti-tumoral: -0.374690492261391 ( T cell CD4+ memory activated_CIBERSORT(-0.383711550473726), Myeloid dendritic cell activated_CIBERSORT(-0.208449747105525), T cell CD8+_CIBERSORT(0.21747080531786) ) pro-tumoral: 0.525726884387586 ( Hematopoietic stem cell_XCELL(0.209379262256184), Endothelial cell_XCELL(0.300337503751448), T cell CD4+ Th2_XCELL(-0.353340206151437), Cancer associated fibroblast_XCELL(0.369350324531391) ) dual: 0.25058835951945 ( Class-switched memory B cell_XCELL(-0.266280261839531), B cell plasma_CIBERSORT(-0.200920716433481), Myeloid dendritic cell resting_CIBERSORT(0.248849144552955), Mast cell activated_CIBERSORT(0.246425579996971), Monocyte_CIBERSORT(0.222514613242536) )	0.525726884387586	pro-tumoral	Anti-tumoral: -0.376478813684772 ( T cell CD4+ memory activated_CIBERSORT(-0.311590766129481), T cell CD4+ Th1_XCELL(-0.827304839578171), NK cell activated_CIBERSORT(0.348964908720249), Macrophage M1_CIBERSORT(0.413451883302631) ) pro-tumoral: -0.388244803958742 ( T cell regulatory (Tregs)_CIBERSORT(-0.420088592630574), T cell CD4+ Th2_XCELL(-0.336485803211803), Macrophage M2_CIBERSORT(0.368329591883635) ) dual: -0.876085365924598 ( Macrophage M0_CIBERSORT(-0.19670794050862), Mast cell activated_CIBERSORT(0.186659934706608), T cell CD4+ memory resting_CIBERSORT(0.428729923380488), T cell CD4+ naive_CIBERSORT(-0.351263504115179), T cell follicular helper_CIBERSORT(-0.491746131234028), Monocyte_CIBERSORT(0.217237106353886), NK cell resting_CIBERSORT(-0.220487611361667), Common lymphoid progenitor_XCELL(-0.448507143146086) )	-0.376478813684772	anti-tumoral	Cold	Variable	Divergent	Immune: Divergent; Phenotype: Convergent	1	1	Unique	Unique	Unique in Both
THYM-3309 / THYM-4899	THYM-3309.2.9.3.1.4.3.N.1.3.3.3.3	hsa-miR-195-5p	miRNA	THYM-4899.2.9.3.1.6.3.N.2.3.0.1.2	MTMR3	Coding gene	THYM	Carbohydrate metabolism	Inositol phosphate metabolism	Autophagy_dependent_cell_death	miRNA expression	Stemness	Gene expression	Stemness	-0.47287757923055	7.43238922297419e-12	-0.514558692029017	5.74371683652214e-09	Convergent	Unchanged	0.52	Underexpression	1.2e-31	Meaningful Protective	Meaningful Protective	NS	0.632	NS	0.224	NS	NS	0.0641	Protective	0.0305	NS	No data	No data	No data	No data	NS	Protective	0.0355	NS	0.174	NS		NS	Meaningless	NS	1.62482047511533	0.202420949014487	NS	0.0400894603082073	0.841305768721077	NS	NS	3.70891113736708	0.0541226873731745	NS	1.68702662001152	0.19399339027835	NS	No data	No data	No data	No data	No data	No data	NS	Low	11.1498437735734	0.000840387502673456	NS	1.3854051738542	0.239182590940191	NS	NS	Anti-tumoral: -0.374690492261391 ( T cell CD4+ memory activated_CIBERSORT(-0.383711550473726), Myeloid dendritic cell activated_CIBERSORT(-0.208449747105525), T cell CD8+_CIBERSORT(0.21747080531786) ) pro-tumoral: 0.525726884387586 ( Hematopoietic stem cell_XCELL(0.209379262256184), Endothelial cell_XCELL(0.300337503751448), T cell CD4+ Th2_XCELL(-0.353340206151437), Cancer associated fibroblast_XCELL(0.369350324531391) ) dual: 0.25058835951945 ( Class-switched memory B cell_XCELL(-0.266280261839531), B cell plasma_CIBERSORT(-0.200920716433481), Myeloid dendritic cell resting_CIBERSORT(0.248849144552955), Mast cell activated_CIBERSORT(0.246425579996971), Monocyte_CIBERSORT(0.222514613242536) )	0.525726884387586	pro-tumoral	Anti-tumoral: 0.924656385998353 ( Macrophage M1_CIBERSORT(0.213335754650814), T cell CD4+ memory activated_CIBERSORT(-0.342176819061788), T cell CD4+ Th1_XCELL(-0.795815321587379) ) pro-tumoral: 0.316622013592722 ( T cell regulatory (Tregs)_CIBERSORT(-0.307658891102482), Macrophage M2_CIBERSORT(0.246029951835099), T cell CD4+ Th2_XCELL(-0.254993074325339) ) dual: 0.717108886209436 ( NK cell resting_CIBERSORT(-0.206903403568173), Monocyte_CIBERSORT(0.302805542006713), Common lymphoid progenitor_XCELL(-0.29323965630176), Macrophage M0_CIBERSORT(-0.314249521901062), T cell CD4+ memory resting_CIBERSORT(0.412849964974911), T cell gamma delta_CIBERSORT(-0.228030726311889), T cell follicular helper_CIBERSORT(-0.390341085108176) )	0.924656385998353	anti-tumoral	Cold	Variable	Divergent	Immune: Divergent; Phenotype: Convergent	1	1	Unique	Unique	Unique in Both
THYM-3309 / THYM-4902	THYM-3309.2.9.3.1.4.3.N.1.3.3.3.3	hsa-miR-195-5p	miRNA	THYM-4902.2.9.3.1.7.1.N.0.5.2.2.3	MTMR4	Coding gene	THYM	Carbohydrate metabolism	Inositol phosphate metabolism	Autophagy_dependent_cell_death	miRNA expression	Stemness	Methylation	Tumor mutational burden	-0.47287757923055	7.43238922297419e-12	-0.309875564337674	0.0204302884744611	NS	Unchanged	0.52	No data	No data	Meaningful Protective	Meaningful Protective	NS	0.632	Protective	0.00103	NS	NS	0.0641	Protective	0.0331	NS	No data	No data	No data	No data	NS	Protective	0.0355	NS	0.621	NS		NS	Meaningful Low	NS	1.62482047511533	0.202420949014487	Low	7.50221665041868	0.00616231005748058	NS	NS	3.70891113736708	0.0541226873731745	NS	2.38578727213793	0.12244319411476	NS	No data	No data	No data	No data	No data	No data	NS	Low	11.1498437735734	0.000840387502673456	NS	0.0328397889575573	0.856196844594492	NS	NS	Anti-tumoral: -0.374690492261391 ( T cell CD4+ memory activated_CIBERSORT(-0.383711550473726), Myeloid dendritic cell activated_CIBERSORT(-0.208449747105525), T cell CD8+_CIBERSORT(0.21747080531786) ) pro-tumoral: 0.525726884387586 ( Hematopoietic stem cell_XCELL(0.209379262256184), Endothelial cell_XCELL(0.300337503751448), T cell CD4+ Th2_XCELL(-0.353340206151437), Cancer associated fibroblast_XCELL(0.369350324531391) ) dual: 0.25058835951945 ( Class-switched memory B cell_XCELL(-0.266280261839531), B cell plasma_CIBERSORT(-0.200920716433481), Myeloid dendritic cell resting_CIBERSORT(0.248849144552955), Mast cell activated_CIBERSORT(0.246425579996971), Monocyte_CIBERSORT(0.222514613242536) )	0.525726884387586	pro-tumoral	Anti-tumoral: -2.02372165143447 ( T cell CD4+ Th1_XCELL(0.392325168186416), Macrophage M1_CIBERSORT(-0.569301219465269), Myeloid dendritic cell activated_CIBERSORT(-0.284177812766194), NK cell activated_CIBERSORT(-0.550706961672189), T cell CD4+ Th1_XCELL(0.392325168186416), Macrophage M1_CIBERSORT(-0.569301219465269), Myeloid dendritic cell activated_CIBERSORT(-0.284177812766194), NK cell activated_CIBERSORT(-0.550706961672189) ) pro-tumoral: -0.137376565132228 ( Endothelial cell_XCELL(-0.42702186160033), T cell CD4+ Th2_XCELL(0.547177672282181), T cell regulatory (Tregs)_CIBERSORT(0.504714596134138), Macrophage M2_CIBERSORT(-0.558434482869427), Granulocyte-monocyte progenitor_XCELL(0.508319926658322), Hematopoietic stem cell_XCELL(-0.221021350519708), Cancer associated fibroblast_XCELL(-0.42242278265129), Endothelial cell_XCELL(-0.42702186160033), T cell CD4+ Th2_XCELL(0.547177672282181), T cell regulatory (Tregs)_CIBERSORT(0.504714596134138), Macrophage M2_CIBERSORT(-0.558434482869427), Granulocyte-monocyte progenitor_XCELL(0.508319926658322), Hematopoietic stem cell_XCELL(-0.221021350519708), Cancer associated fibroblast_XCELL(-0.42242278265129) ) dual: 2.51565433151163 ( T cell follicular helper_CIBERSORT(0.513808967847493), Myeloid dendritic cell resting_CIBERSORT(0.316000176376683), NK cell resting_CIBERSORT(0.183272422282237), T cell CD4+ naive_CIBERSORT(0.548272271525606), Common lymphoid progenitor_XCELL(0.712676874287198), B cell naive_CIBERSORT(-0.248544469707161), Mast cell activated_CIBERSORT(-0.392134734684997), Class-switched memory B cell_XCELL(-0.375524342171243), T cell follicular helper_CIBERSORT(0.513808967847493), Myeloid dendritic cell resting_CIBERSORT(0.316000176376683), NK cell resting_CIBERSORT(0.183272422282237), T cell CD4+ naive_CIBERSORT(0.548272271525606), Common lymphoid progenitor_XCELL(0.712676874287198), B cell naive_CIBERSORT(-0.248544469707161), Mast cell activated_CIBERSORT(-0.392134734684997), Class-switched memory B cell_XCELL(-0.375524342171243) )	2.51565433151163	dual	Cold	Cold	Convergent	Only Convergent	1	1	Unique	Unique	Unique in Both
THYM-3331 / THYM-2453	THYM-3331.1.1.0.1.4.1.P.1.8.0.2.3	hsa-miR-196a-5p	miRNA	THYM-2453.1.1.0.1.3.1.N.0.6.6.3.3	GOT2	Coding gene	THYM	Amino acid metabolism	Alanine, aspartate and glutamate metabolism	Unrelated	miRNA expression	Tumor mutational burden	CNV	Tumor mutational burden	0.582137467019299	1.50693058123221e-10	-0.317186979988216	0.0153722757892044	Divergent	Unchanged	0.94	No data	No data	Meaningful Risky	Meaningful Protective	Risky	0.0262	NS	0.0605	NS	Risky	0.00507	Protective	0.0128	Divergent	No data	No data	No data	No data	NS	Risky	0.00443	Protective	0.0119	Divergent	DSS / PFI	Divergent	Meaningful Deleted	NS	0.0800630827687696	0.777211941203119	NS	4.36609394054928	0.112697620664598	NS	NS	0.107716709091076	0.742758755734258	Deleted	12.5644586852373	0.00186922879434936	NS	No data	No data	No data	NS	No data	No data	NS	NS	0.0101547557222898	0.91973240078158	Deleted	7.17466947530842	0.0276719853253502	NS	NS	Anti-tumoral: 0 ( ) pro-tumoral: 0 ( ) dual: 0.214228105757113 ( Mast cell activated_CIBERSORT(-0.201579854826774), Monocyte_CIBERSORT(-0.251650464751379), Macrophage M0_CIBERSORT(0.345075076444096), Class-switched memory B cell_XCELL(0.216232699991922), B cell plasma_CIBERSORT(0.289537515952301), T cell gamma delta_CIBERSORT(0.215689586206583), Myeloid dendritic cell resting_CIBERSORT(-0.201042130155703), T cell CD4+ memory resting_CIBERSORT(-0.198034323103933) )	0.214228105757113	dual	Anti-tumoral: -1.24826641276058 ( T cell CD4+ memory activated_CIBERSORT(-0.241258263127871), Macrophage M1_CIBERSORT(-0.293943687817363), Myeloid dendritic cell activated_CIBERSORT(-0.393865817435202), NK cell activated_CIBERSORT(-0.319198644380143) ) pro-tumoral: 0.085070449759103 ( Macrophage M2_CIBERSORT(-0.181895170448478), Granulocyte-monocyte progenitor_XCELL(0.266965620207581) ) dual: -0.313299923564923 ( T cell CD4+ naive_CIBERSORT(0.31070640240727), B cell naive_CIBERSORT(-0.383170607198593), Myeloid dendritic cell resting_CIBERSORT(0.285698052563842), T cell gamma delta_CIBERSORT(-0.352620120068005), Class-switched memory B cell_XCELL(-0.218289938817746), B cell plasma_CIBERSORT(-0.205380211178452), Common lymphoid progenitor_XCELL(0.249756498726761) )	0.085070449759103	pro-tumoral	Cold	Cold	Convergent	Immune: Convergent; Phenotype: Divergent; Cox: Divergent	1	1	Unique	Unique	Unique in Both
THYM-3340 / THYM-2455	THYM-3340.1.3.0.1.4.1.P.1.8.0.2.3	hsa-miR-196a-5p	miRNA	THYM-2455.1.3.0.1.3.1.N.0.6.6.3.3	GOT2	Coding gene	THYM	Amino acid metabolism	Arginine biosynthesis	Unrelated	miRNA expression	Tumor mutational burden	CNV	Tumor mutational burden	0.582137467019299	1.50693058123221e-10	-0.317186979988216	0.0153722757892044	Divergent	Unchanged	0.94	No data	No data	Meaningful Risky	Meaningful Protective	Risky	0.0262	NS	0.0605	NS	Risky	0.00507	Protective	0.0128	Divergent	No data	No data	No data	No data	NS	Risky	0.00443	Protective	0.0119	Divergent	DSS / PFI	Divergent	Meaningful Deleted	NS	0.0800630827687696	0.777211941203119	NS	4.36609394054928	0.112697620664598	NS	NS	0.107716709091076	0.742758755734258	Deleted	12.5644586852373	0.00186922879434936	NS	No data	No data	No data	NS	No data	No data	NS	NS	0.0101547557222898	0.91973240078158	Deleted	7.17466947530842	0.0276719853253502	NS	NS	Anti-tumoral: 0 ( ) pro-tumoral: 0 ( ) dual: 0.214228105757113 ( Mast cell activated_CIBERSORT(-0.201579854826774), Monocyte_CIBERSORT(-0.251650464751379), Macrophage M0_CIBERSORT(0.345075076444096), Class-switched memory B cell_XCELL(0.216232699991922), B cell plasma_CIBERSORT(0.289537515952301), T cell gamma delta_CIBERSORT(0.215689586206583), Myeloid dendritic cell resting_CIBERSORT(-0.201042130155703), T cell CD4+ memory resting_CIBERSORT(-0.198034323103933) )	0.214228105757113	dual	Anti-tumoral: -1.24826641276058 ( T cell CD4+ memory activated_CIBERSORT(-0.241258263127871), Macrophage M1_CIBERSORT(-0.293943687817363), Myeloid dendritic cell activated_CIBERSORT(-0.393865817435202), NK cell activated_CIBERSORT(-0.319198644380143) ) pro-tumoral: 0.085070449759103 ( Macrophage M2_CIBERSORT(-0.181895170448478), Granulocyte-monocyte progenitor_XCELL(0.266965620207581) ) dual: -0.313299923564923 ( T cell CD4+ naive_CIBERSORT(0.31070640240727), B cell naive_CIBERSORT(-0.383170607198593), Myeloid dendritic cell resting_CIBERSORT(0.285698052563842), T cell gamma delta_CIBERSORT(-0.352620120068005), Class-switched memory B cell_XCELL(-0.218289938817746), B cell plasma_CIBERSORT(-0.205380211178452), Common lymphoid progenitor_XCELL(0.249756498726761) )	0.085070449759103	pro-tumoral	Cold	Cold	Convergent	Immune: Convergent; Phenotype: Divergent; Cox: Divergent	1	1	Unique	Unique	Unique in Both
THYM-3341 / THYM-4828	THYM-3341.6.4.0.1.4.1.P.1.8.0.2.3	hsa-miR-196a-5p	miRNA	THYM-4828.6.4.0.1.7.3.N.0.5.5.3.3	MARS2	Coding gene	THYM	Metabolism of other amino acids	Selenocompound metabolism	Unrelated	miRNA expression	Tumor mutational burden	Methylation	Stemness	0.582137467019299	1.50693058123221e-10	-0.268687808671747	0.000467253926785935	NS	Unchanged	0.94	No data	No data	Meaningful Risky	Meaningful Protective	Risky	0.0262	Protective	0.000997	Divergent	Risky	0.00507	Protective	0.00976	Divergent	No data	No data	No data	No data	NS	Risky	0.00443	NS	0.063	NS	OS / DSS	Divergent	Meaningful Low	NS	0.0800630827687696	0.777211941203119	Low	9.33040582587736	0.00225382434359944	NS	NS	0.107716709091076	0.742758755734258	Low	5.06823979115257	0.0243681158455245	NS	No data	No data	No data	No data	No data	No data	NS	NS	0.0101547557222898	0.91973240078158	NS	0.0937998881203513	0.759400849796494	NS	NS	Anti-tumoral: 0 ( ) pro-tumoral: 0 ( ) dual: 0.214228105757113 ( Mast cell activated_CIBERSORT(-0.201579854826774), Monocyte_CIBERSORT(-0.251650464751379), Macrophage M0_CIBERSORT(0.345075076444096), Class-switched memory B cell_XCELL(0.216232699991922), B cell plasma_CIBERSORT(0.289537515952301), T cell gamma delta_CIBERSORT(0.215689586206583), Myeloid dendritic cell resting_CIBERSORT(-0.201042130155703), T cell CD4+ memory resting_CIBERSORT(-0.198034323103933) )	0.214228105757113	dual	Anti-tumoral: -0.762118281743751 ( Macrophage M1_CIBERSORT(-0.248680715354762), T cell CD4+ memory activated_CIBERSORT(-0.243695954206544), Myeloid dendritic cell activated_CIBERSORT(-0.269741612182445) ) pro-tumoral: 0.269629557765746 ( Macrophage M2_CIBERSORT(-0.250496320761014), T cell regulatory (Tregs)_CIBERSORT(0.24444863835661), Granulocyte-monocyte progenitor_XCELL(0.27567724017015) ) dual: -0.473950830831327 ( Monocyte_CIBERSORT(0.417623347808999), B cell naive_CIBERSORT(-0.430612588515466), Common lymphoid progenitor_XCELL(0.186823067889501), B cell plasma_CIBERSORT(-0.306604332472537), Myeloid dendritic cell resting_CIBERSORT(0.362027829784574), T cell CD4+ naive_CIBERSORT(0.183488129259493), Macrophage M0_CIBERSORT(-0.283087321265748), Class-switched memory B cell_XCELL(-0.313163783448539), T cell gamma delta_CIBERSORT(-0.290445179871604) )	0.269629557765746	pro-tumoral	Cold	Cold	Convergent	Immune: Convergent; Cox: Divergent	1	1	Unique	Unique	Unique in Both
THYM-3349 / THYM-2454	THYM-3349.1.2.0.1.4.1.P.1.8.0.2.3	hsa-miR-196a-5p	miRNA	THYM-2454.1.2.0.1.3.1.N.0.6.6.3.3	GOT2	Coding gene	THYM	Amino acid metabolism	Arginine and proline metabolism	Unrelated	miRNA expression	Tumor mutational burden	CNV	Tumor mutational burden	0.582137467019299	1.50693058123221e-10	-0.317186979988216	0.0153722757892044	Divergent	Unchanged	0.94	No data	No data	Meaningful Risky	Meaningful Protective	Risky	0.0262	NS	0.0605	NS	Risky	0.00507	Protective	0.0128	Divergent	No data	No data	No data	No data	NS	Risky	0.00443	Protective	0.0119	Divergent	DSS / PFI	Divergent	Meaningful Deleted	NS	0.0800630827687696	0.777211941203119	NS	4.36609394054928	0.112697620664598	NS	NS	0.107716709091076	0.742758755734258	Deleted	12.5644586852373	0.00186922879434936	NS	No data	No data	No data	NS	No data	No data	NS	NS	0.0101547557222898	0.91973240078158	Deleted	7.17466947530842	0.0276719853253502	NS	NS	Anti-tumoral: 0 ( ) pro-tumoral: 0 ( ) dual: 0.214228105757113 ( Mast cell activated_CIBERSORT(-0.201579854826774), Monocyte_CIBERSORT(-0.251650464751379), Macrophage M0_CIBERSORT(0.345075076444096), Class-switched memory B cell_XCELL(0.216232699991922), B cell plasma_CIBERSORT(0.289537515952301), T cell gamma delta_CIBERSORT(0.215689586206583), Myeloid dendritic cell resting_CIBERSORT(-0.201042130155703), T cell CD4+ memory resting_CIBERSORT(-0.198034323103933) )	0.214228105757113	dual	Anti-tumoral: -1.24826641276058 ( T cell CD4+ memory activated_CIBERSORT(-0.241258263127871), Macrophage M1_CIBERSORT(-0.293943687817363), Myeloid dendritic cell activated_CIBERSORT(-0.393865817435202), NK cell activated_CIBERSORT(-0.319198644380143) ) pro-tumoral: 0.085070449759103 ( Macrophage M2_CIBERSORT(-0.181895170448478), Granulocyte-monocyte progenitor_XCELL(0.266965620207581) ) dual: -0.313299923564923 ( T cell CD4+ naive_CIBERSORT(0.31070640240727), B cell naive_CIBERSORT(-0.383170607198593), Myeloid dendritic cell resting_CIBERSORT(0.285698052563842), T cell gamma delta_CIBERSORT(-0.352620120068005), Class-switched memory B cell_XCELL(-0.218289938817746), B cell plasma_CIBERSORT(-0.205380211178452), Common lymphoid progenitor_XCELL(0.249756498726761) )	0.085070449759103	pro-tumoral	Cold	Cold	Convergent	Immune: Convergent; Phenotype: Divergent; Cox: Divergent	1	1	Unique	Unique	Unique in Both
THYM-3356 / THYM-4828	THYM-3356.6.4.0.1.4.3.P.1.0.2.2.3	hsa-miR-196b-5p	miRNA	THYM-4828.6.4.0.1.7.3.N.0.5.5.3.3	MARS2	Coding gene	THYM	Metabolism of other amino acids	Selenocompound metabolism	Unrelated	miRNA expression	Stemness	Methylation	Stemness	0.735771923421155	8.52547348291543e-09	-0.268687808671747	0.000467253926785935	Divergent	Unchanged	0.83	No data	No data	Meaningless	Meaningful Protective	NS	0.0988	Protective	0.000997	NS	NS	0.773	Protective	0.00976	NS	No data	No data	No data	No data	NS	NS	0.617	NS	0.063	NS		NS	Meaningful Low	Low	5.39851763795939	0.0201538620675356	Low	9.33040582587736	0.00225382434359944	Convergent	NS	1.47568007766728	0.224451639302954	Low	5.06823979115257	0.0243681158455245	NS	No data	No data	No data	No data	No data	No data	NS	NS	0.498767139252392	0.480042331932811	NS	0.0937998881203513	0.759400849796494	NS	Convergent	Anti-tumoral: -0.709689444763884 ( NK cell activated_CIBERSORT(-0.55339124801099), Macrophage M1_CIBERSORT(-0.566654560014179), T cell CD4+ Th1_XCELL(0.60687388500942), Myeloid dendritic cell activated_CIBERSORT(-0.196517521748135) ) pro-tumoral: 0.108256432157462 ( T cell regulatory (Tregs)_CIBERSORT(0.626070917354945), Endothelial cell_XCELL(-0.418716222428968), Granulocyte-monocyte progenitor_XCELL(0.492805662706515), Macrophage M2_CIBERSORT(-0.685845128517371), Cancer associated fibroblast_XCELL(-0.339005282982439), Hematopoietic stem cell_XCELL(-0.288033018100539), T cell CD4+ Th2_XCELL(0.720979504125319) ) dual: 1.07160498372058 ( Myeloid dendritic cell resting_CIBERSORT(0.375395340400903), T cell follicular helper_CIBERSORT(0.550634534089951), B cell naive_CIBERSORT(-0.302864645998046), NK cell resting_CIBERSORT(0.224424377636822), Common lymphoid progenitor_XCELL(0.734554526280716), T cell CD4+ memory resting_CIBERSORT(-0.215488657295121), T cell CD4+ naive_CIBERSORT(0.576020947948512), Mast cell activated_CIBERSORT(-0.434576488107463), Class-switched memory B cell_XCELL(-0.436494951235698) )	1.07160498372058	dual	Anti-tumoral: -0.762118281743751 ( Macrophage M1_CIBERSORT(-0.248680715354762), T cell CD4+ memory activated_CIBERSORT(-0.243695954206544), Myeloid dendritic cell activated_CIBERSORT(-0.269741612182445) ) pro-tumoral: 0.269629557765746 ( Macrophage M2_CIBERSORT(-0.250496320761014), T cell regulatory (Tregs)_CIBERSORT(0.24444863835661), Granulocyte-monocyte progenitor_XCELL(0.27567724017015) ) dual: -0.473950830831327 ( Monocyte_CIBERSORT(0.417623347808999), B cell naive_CIBERSORT(-0.430612588515466), Common lymphoid progenitor_XCELL(0.186823067889501), B cell plasma_CIBERSORT(-0.306604332472537), Myeloid dendritic cell resting_CIBERSORT(0.362027829784574), T cell CD4+ naive_CIBERSORT(0.183488129259493), Macrophage M0_CIBERSORT(-0.283087321265748), Class-switched memory B cell_XCELL(-0.313163783448539), T cell gamma delta_CIBERSORT(-0.290445179871604) )	0.269629557765746	pro-tumoral	Cold	Cold	Convergent	Immune: Convergent; Phenotype: Divergent; Survival: Convergent	1	1	Unique	Unique	Unique in Both
THYM-3378 / THYM-4891	THYM-3378.1.4.0.1.4.3.P.1.5.5.1.2	hsa-miR-200c-5p	miRNA	THYM-4891.1.4.0.1.6.3.N.3.3.0.2.2	MTAP	Coding gene	THYM	Amino acid metabolism	Cysteine and methionine metabolism	Unrelated	miRNA expression	Stemness	Gene expression	Stemness	0.292325630054816	4.69694779096921e-37	-0.392472677769031	0.000191783619595288	Divergent	Unchanged	0.12	Overexpression	9.5e-25	Meaningful Risky	Meaningful Protective	Risky	0.046	NS	0.464	NS	Risky	0.00759	Protective	0.037	Divergent	No data	No data	No data	No data	NS	NS	0.0887	NS	0.511	NS	DSS	Divergent	Meaningless	High	5.55270061626418	0.0184521955949232	NS	0.315707129883177	0.574198996477424	NS	High	4.79818007169717	0.0284898167727201	NS	0.03656911717087	0.8483449822742	NS	No data	No data	No data	No data	No data	No data	NS	NS	0.0933969405600959	0.759902267866864	NS	0.425276695025776	0.514315750485827	NS	NS	Anti-tumoral: 0.458065288637928 ( Myeloid dendritic cell activated_CIBERSORT(0.25012931766376), NK cell activated_CIBERSORT(0.207935970974168) ) pro-tumoral: -0.291552467781892 ( Cancer associated fibroblast_XCELL(-0.308834615856282), Hematopoietic stem cell_XCELL(-0.258852961117918), Macrophage M2_CIBERSORT(0.276135109192308) ) dual: -0.123443267373079 ( Class-switched memory B cell_XCELL(0.460347031566832), Common lymphoid progenitor_XCELL(-0.248935223144052), T cell CD4+ naive_CIBERSORT(-0.316310943632906), B cell naive_CIBERSORT(0.281279813295446), Myeloid dendritic cell resting_CIBERSORT(-0.293748390323959), Monocyte_CIBERSORT(-0.198407908252444), Macrophage M0_CIBERSORT(0.192332353118004) )	0.458065288637928	anti-tumoral	Anti-tumoral: -0.592481837906585 ( T cell CD4+ Th1_XCELL(-0.722540718077522), T cell CD8+_CIBERSORT(-0.217088794648843), T cell CD4+ memory activated_CIBERSORT(-0.281079117733741), NK cell activated_CIBERSORT(0.290517286393047), Macrophage M1_CIBERSORT(0.337709506160474) ) pro-tumoral: -0.363110050108653 ( T cell regulatory (Tregs)_CIBERSORT(-0.40062741020846), T cell CD4+ Th2_XCELL(-0.21035539935826), Macrophage M2_CIBERSORT(0.247872759458067) ) dual: -0.115008030686355 ( T cell CD4+ naive_CIBERSORT(-0.223774928151038), T cell follicular helper_CIBERSORT(-0.374648820144877), Common lymphoid progenitor_XCELL(-0.313950321297279), B cell naive_CIBERSORT(0.191487636732425), Monocyte_CIBERSORT(0.19820750114961), Mast cell activated_CIBERSORT(0.184418535538325), T cell gamma delta_CIBERSORT(-0.191938558549059), T cell CD4+ memory resting_CIBERSORT(0.415190924035538) )	-0.115008030686355	dual	Variable	Cold	Divergent	Only Divergent	1	1	Unique	Unique	Unique in Both
THYM-3404 / THYM-5317	THYM-3404.4.11.0.1.4.3.P.1.3.0.3.3	hsa-miR-206	miRNA	THYM-5317.4.11.0.1.7.3.N.0.6.0.2.2	SPTLC3	Coding gene	THYM	Lipid metabolism	Sphingolipid metabolism	Unrelated	miRNA expression	Stemness	Methylation	Stemness	0.390764816555117	0.0249881610113015	-0.398543880162467	0.00246633104957586	Divergent	Unchanged	0.11	No data	No data	Meaningful Risky	Meaningful Protective	NS	0.798	NS	0.103	NS	NS	0.372	Protective	0.0027	NS	No data	No data	No data	No data	NS	Risky	0.0445	Protective	0.0451	Divergent	PFI	Divergent	Meaningless	NS	0.421290881169244	0.51629362151411	NS	2.81264183616123	0.0935242446355786	NS	NS	0.912759171843839	0.339383387642217	NS	0.105379505071077	0.745467102151184	NS	No data	No data	No data	No data	No data	No data	NS	NS	0.569087303022223	0.450621825926199	NS	0.361798039516296	0.547509342255826	NS	NS	Anti-tumoral: 0.095144999545148 ( NK cell activated_CIBERSORT(-0.20679888758339), T cell CD4+ memory activated_CIBERSORT(0.301943887128538) ) pro-tumoral: 0.163712988563503 ( Cancer associated fibroblast_XCELL(-0.210174935498793), T cell CD4+ Th2_XCELL(0.182471668203132), Granulocyte-monocyte progenitor_XCELL(0.191416255859164) ) dual: -0.00699019466820097 ( Monocyte_CIBERSORT(-0.218835946803157), Mast cell activated_CIBERSORT(-0.20003068838985), Class-switched memory B cell_XCELL(0.217539047803709), B cell naive_CIBERSORT(0.194337392721097) )	0.163712988563503	pro-tumoral	Anti-tumoral: -0.438780252632549 ( T cell CD4+ memory activated_CIBERSORT(-0.374112346822502), Myeloid dendritic cell activated_CIBERSORT(-0.24046687105486), Macrophage M1_CIBERSORT(0.206739140509665), T cell CD4+ Th1_XCELL(-0.391625598232356), NK cell activated_CIBERSORT(0.360685422967504) ) pro-tumoral: -0.828395204430265 ( Granulocyte-monocyte progenitor_XCELL(-0.187529609209429), T cell regulatory (Tregs)_CIBERSORT(-0.290597681914709), T cell CD4+ Th2_XCELL(-0.539408981041114), Macrophage M2_CIBERSORT(0.189141067734987) ) dual: 0.169803103777648 ( Common lymphoid progenitor_XCELL(-0.249630100806565), Mast cell activated_CIBERSORT(0.394116150594895), Neutrophil_CIBERSORT(-0.223239885505641), Monocyte_CIBERSORT(0.369430448486327), T cell follicular helper_CIBERSORT(-0.358371582112551), T cell CD4+ memory resting_CIBERSORT(0.237498073121183) )	0.169803103777648	dual	Cold	Cold	Convergent	Immune: Convergent; Phenotype: Divergent; Cox: Divergent	1	1	Unique	Unique	Unique in Both
THYM-3407 / THYM-4976	THYM-3407.7.2.0.1.4.3.P.1.3.0.3.3	hsa-miR-206	miRNA	THYM-4976.7.2.0.1.6.3.N.3.3.0.1.2	NT5C1B	Coding gene	THYM	Nucleotide metabolism	Pyrimidine metabolism	Unrelated	miRNA expression	Stemness	Gene expression	Stemness	0.390764816555117	0.0249881610113015	-0.496144079113543	0.011820739655756	Divergent	Unchanged	0.11	Overexpression	2.1e-16	Meaningful Risky	Meaningful Protective	NS	0.798	NS	0.458	NS	NS	0.372	Protective	0.0378	NS	No data	No data	No data	No data	NS	Risky	0.0445	NS	0.344	NS		NS	Meaningless	NS	0.421290881169244	0.51629362151411	NS	0.113030008745226	0.736720536525389	NS	NS	0.912759171843839	0.339383387642217	NS	3.00121687759727	0.0832020024937266	NS	No data	No data	No data	No data	No data	No data	NS	NS	0.569087303022223	0.450621825926199	NS	0.137185677610324	0.711095015660536	NS	NS	Anti-tumoral: 0.095144999545148 ( NK cell activated_CIBERSORT(-0.20679888758339), T cell CD4+ memory activated_CIBERSORT(0.301943887128538) ) pro-tumoral: 0.163712988563503 ( Cancer associated fibroblast_XCELL(-0.210174935498793), T cell CD4+ Th2_XCELL(0.182471668203132), Granulocyte-monocyte progenitor_XCELL(0.191416255859164) ) dual: -0.00699019466820097 ( Monocyte_CIBERSORT(-0.218835946803157), Mast cell activated_CIBERSORT(-0.20003068838985), Class-switched memory B cell_XCELL(0.217539047803709), B cell naive_CIBERSORT(0.194337392721097) )	0.163712988563503	pro-tumoral	Anti-tumoral: -0.399347851508269 ( T cell CD4+ memory activated_CIBERSORT(-0.301159099157907), Macrophage M1_CIBERSORT(0.39832664398117), NK cell activated_CIBERSORT(0.287953494530737), T cell CD4+ Th1_XCELL(-0.784468890862269) ) pro-tumoral: -0.474614403712812 ( Macrophage M2_CIBERSORT(0.351374326877103), T cell regulatory (Tregs)_CIBERSORT(-0.430263548922377), T cell CD4+ Th2_XCELL(-0.395725181667538) ) dual: -0.424562526738359 ( B cell naive_CIBERSORT(0.252697229799178), NK cell resting_CIBERSORT(-0.241993841830893), Common lymphoid progenitor_XCELL(-0.433494780325512), Mast cell activated_CIBERSORT(0.210556277451739), T cell CD4+ memory resting_CIBERSORT(0.361530888805456), B cell plasma_CIBERSORT(0.204133929427005), T cell CD4+ naive_CIBERSORT(-0.322779088943733), T cell follicular helper_CIBERSORT(-0.455213141121599) )	-0.399347851508269	anti-tumoral	Cold	Variable	Divergent	Only Divergent	1	1	Unique	Unique	Unique in Both
THYM-3409 / THYM-4978	THYM-3409.7.1.0.1.4.3.P.1.3.0.3.3	hsa-miR-206	miRNA	THYM-4978.7.1.0.1.6.3.N.3.3.0.1.2	NT5C1B	Coding gene	THYM	Nucleotide metabolism	Purine metabolism	Unrelated	miRNA expression	Stemness	Gene expression	Stemness	0.390764816555117	0.0249881610113015	-0.496144079113543	0.011820739655756	Divergent	Unchanged	0.11	Overexpression	2.1e-16	Meaningful Risky	Meaningful Protective	NS	0.798	NS	0.458	NS	NS	0.372	Protective	0.0378	NS	No data	No data	No data	No data	NS	Risky	0.0445	NS	0.344	NS		NS	Meaningless	NS	0.421290881169244	0.51629362151411	NS	0.113030008745226	0.736720536525389	NS	NS	0.912759171843839	0.339383387642217	NS	3.00121687759727	0.0832020024937266	NS	No data	No data	No data	No data	No data	No data	NS	NS	0.569087303022223	0.450621825926199	NS	0.137185677610324	0.711095015660536	NS	NS	Anti-tumoral: 0.095144999545148 ( NK cell activated_CIBERSORT(-0.20679888758339), T cell CD4+ memory activated_CIBERSORT(0.301943887128538) ) pro-tumoral: 0.163712988563503 ( Cancer associated fibroblast_XCELL(-0.210174935498793), T cell CD4+ Th2_XCELL(0.182471668203132), Granulocyte-monocyte progenitor_XCELL(0.191416255859164) ) dual: -0.00699019466820097 ( Monocyte_CIBERSORT(-0.218835946803157), Mast cell activated_CIBERSORT(-0.20003068838985), Class-switched memory B cell_XCELL(0.217539047803709), B cell naive_CIBERSORT(0.194337392721097) )	0.163712988563503	pro-tumoral	Anti-tumoral: -0.399347851508269 ( T cell CD4+ memory activated_CIBERSORT(-0.301159099157907), Macrophage M1_CIBERSORT(0.39832664398117), NK cell activated_CIBERSORT(0.287953494530737), T cell CD4+ Th1_XCELL(-0.784468890862269) ) pro-tumoral: -0.474614403712812 ( Macrophage M2_CIBERSORT(0.351374326877103), T cell regulatory (Tregs)_CIBERSORT(-0.430263548922377), T cell CD4+ Th2_XCELL(-0.395725181667538) ) dual: -0.424562526738359 ( B cell naive_CIBERSORT(0.252697229799178), NK cell resting_CIBERSORT(-0.241993841830893), Common lymphoid progenitor_XCELL(-0.433494780325512), Mast cell activated_CIBERSORT(0.210556277451739), T cell CD4+ memory resting_CIBERSORT(0.361530888805456), B cell plasma_CIBERSORT(0.204133929427005), T cell CD4+ naive_CIBERSORT(-0.322779088943733), T cell follicular helper_CIBERSORT(-0.455213141121599) )	-0.399347851508269	anti-tumoral	Cold	Variable	Divergent	Only Divergent	1	1	Unique	Unique	Unique in Both
THYM-3410 / THYM-4977	THYM-3410.5.4.0.1.4.3.P.1.3.0.3.3	hsa-miR-206	miRNA	THYM-4977.5.4.0.1.6.3.N.3.3.0.1.2	NT5C1B	Coding gene	THYM	Metabolism of cofactors and vitamins	Nicotinate and nicotinamide metabolism	Unrelated	miRNA expression	Stemness	Gene expression	Stemness	0.390764816555117	0.0249881610113015	-0.496144079113543	0.011820739655756	Divergent	Unchanged	0.11	Overexpression	2.1e-16	Meaningful Risky	Meaningful Protective	NS	0.798	NS	0.458	NS	NS	0.372	Protective	0.0378	NS	No data	No data	No data	No data	NS	Risky	0.0445	NS	0.344	NS		NS	Meaningless	NS	0.421290881169244	0.51629362151411	NS	0.113030008745226	0.736720536525389	NS	NS	0.912759171843839	0.339383387642217	NS	3.00121687759727	0.0832020024937266	NS	No data	No data	No data	No data	No data	No data	NS	NS	0.569087303022223	0.450621825926199	NS	0.137185677610324	0.711095015660536	NS	NS	Anti-tumoral: 0.095144999545148 ( NK cell activated_CIBERSORT(-0.20679888758339), T cell CD4+ memory activated_CIBERSORT(0.301943887128538) ) pro-tumoral: 0.163712988563503 ( Cancer associated fibroblast_XCELL(-0.210174935498793), T cell CD4+ Th2_XCELL(0.182471668203132), Granulocyte-monocyte progenitor_XCELL(0.191416255859164) ) dual: -0.00699019466820097 ( Monocyte_CIBERSORT(-0.218835946803157), Mast cell activated_CIBERSORT(-0.20003068838985), Class-switched memory B cell_XCELL(0.217539047803709), B cell naive_CIBERSORT(0.194337392721097) )	0.163712988563503	pro-tumoral	Anti-tumoral: -0.399347851508269 ( T cell CD4+ memory activated_CIBERSORT(-0.301159099157907), Macrophage M1_CIBERSORT(0.39832664398117), NK cell activated_CIBERSORT(0.287953494530737), T cell CD4+ Th1_XCELL(-0.784468890862269) ) pro-tumoral: -0.474614403712812 ( Macrophage M2_CIBERSORT(0.351374326877103), T cell regulatory (Tregs)_CIBERSORT(-0.430263548922377), T cell CD4+ Th2_XCELL(-0.395725181667538) ) dual: -0.424562526738359 ( B cell naive_CIBERSORT(0.252697229799178), NK cell resting_CIBERSORT(-0.241993841830893), Common lymphoid progenitor_XCELL(-0.433494780325512), Mast cell activated_CIBERSORT(0.210556277451739), T cell CD4+ memory resting_CIBERSORT(0.361530888805456), B cell plasma_CIBERSORT(0.204133929427005), T cell CD4+ naive_CIBERSORT(-0.322779088943733), T cell follicular helper_CIBERSORT(-0.455213141121599) )	-0.399347851508269	anti-tumoral	Cold	Variable	Divergent	Only Divergent	1	1	Unique	Unique	Unique in Both
THYM-3433 / THYM-1868	THYM-3433.1.11.0.1.4.3.P.1.0.5.3.3	hsa-miR-2110	miRNA	THYM-1868.1.11.0.1.6.3.N.2.2.0.2.3	ALDH3B1	Coding gene	THYM	Amino acid metabolism	Tyrosine metabolism	Unrelated	miRNA expression	Stemness	Gene expression	Stemness	0.283508752144595	0.00313710250629867	-0.513580204083414	6.66585534283108e-14	Divergent	Unchanged	0.37	Underexpression	1.4e-13	Meaningless	Meaningful Risky	NS	0.18	Risky	0.00886	NS	NS	0.395	NS	0.0912	NS	No data	No data	No data	No data	NS	NS	0.218	NS	0.073	NS		NS	Meaningless	Low	5.1355956237436	0.0234400428601762	NS	3.2414814883256	0.0717956898549235	NS	Low	4.79818007169717	0.0284898167727202	NS	1.60431163797093	0.205293257482019	NS	No data	No data	No data	No data	No data	No data	NS	NS	2.99722605651188	0.0834072110824203	NS	0.489649058334383	0.484083893247129	NS	NS	Anti-tumoral: -0.536655757771921 ( Macrophage M1_CIBERSORT(-0.314815442213052), NK cell activated_CIBERSORT(-0.256915039502422), T cell CD4+ Th1_XCELL(0.252181608513286), Myeloid dendritic cell activated_CIBERSORT(-0.217106884569733) ) pro-tumoral: 0.0476773546529151 ( Cancer associated fibroblast_XCELL(-0.222190618882069), T cell regulatory (Tregs)_CIBERSORT(0.341582493305294), Granulocyte-monocyte progenitor_XCELL(0.312417970692596), T cell CD4+ Th2_XCELL(0.216435171394103), Hematopoietic stem cell_XCELL(-0.180928842864358), Macrophage M2_CIBERSORT(-0.419638818992651) ) dual: -0.090648548738545 ( B cell plasma_CIBERSORT(-0.23598397457239), T cell follicular helper_CIBERSORT(0.263885749041422), Myeloid dendritic cell resting_CIBERSORT(0.211868921365784), B cell naive_CIBERSORT(-0.275329960546143), Class-switched memory B cell_XCELL(-0.242088230572846), Common lymphoid progenitor_XCELL(0.395662764773888), T cell CD4+ naive_CIBERSORT(0.318655850831894), T cell gamma delta_CIBERSORT(-0.323958166861568), Mast cell activated_CIBERSORT(-0.203361502198586) )	0.0476773546529151	pro-tumoral	Anti-tumoral: -0.723607779036565 ( Myeloid dendritic cell activated_CIBERSORT(0.211557520787551), NK cell activated_CIBERSORT(0.380829523073181), Macrophage M1_CIBERSORT(0.600549444121376), T cell CD4+ Th1_XCELL(-0.469328708945543) ) pro-tumoral: -0.161448145920186 ( T cell CD4+ Th2_XCELL(-0.23949407041287), Granulocyte-monocyte progenitor_XCELL(-0.352207065001147), Endothelial cell_XCELL(0.182869943649296), Macrophage M2_CIBERSORT(0.650582952497619), T cell regulatory (Tregs)_CIBERSORT(-0.428277145418781), Cancer associated fibroblast_XCELL(0.347973530606069) ) dual: 1.09566983311155 ( Class-switched memory B cell_XCELL(0.277044429892722), T cell follicular helper_CIBERSORT(-0.511794523369026), T cell CD4+ naive_CIBERSORT(-0.473895782571468), T cell gamma delta_CIBERSORT(0.289546080434519), Common lymphoid progenitor_XCELL(-0.6101288408374), Myeloid dendritic cell resting_CIBERSORT(-0.305389300948117), B cell naive_CIBERSORT(0.238948104287216) )	1.09566983311155	dual	Cold	Cold	Convergent	Immune: Convergent; Phenotype: Divergent	1	1	Unique	Unique	Unique in Both
THYM-3434 / THYM-1866	THYM-3434.1.8.0.1.4.3.P.1.0.5.3.3	hsa-miR-2110	miRNA	THYM-1866.1.8.0.1.6.3.N.2.2.0.2.3	ALDH3B1	Coding gene	THYM	Amino acid metabolism	Phenylalanine metabolism	Unrelated	miRNA expression	Stemness	Gene expression	Stemness	0.283508752144595	0.00313710250629867	-0.513580204083414	6.66585534283108e-14	Divergent	Unchanged	0.37	Underexpression	1.4e-13	Meaningless	Meaningful Risky	NS	0.18	Risky	0.00886	NS	NS	0.395	NS	0.0912	NS	No data	No data	No data	No data	NS	NS	0.218	NS	0.073	NS		NS	Meaningless	Low	5.1355956237436	0.0234400428601762	NS	3.2414814883256	0.0717956898549235	NS	Low	4.79818007169717	0.0284898167727202	NS	1.60431163797093	0.205293257482019	NS	No data	No data	No data	No data	No data	No data	NS	NS	2.99722605651188	0.0834072110824203	NS	0.489649058334383	0.484083893247129	NS	NS	Anti-tumoral: -0.536655757771921 ( Macrophage M1_CIBERSORT(-0.314815442213052), NK cell activated_CIBERSORT(-0.256915039502422), T cell CD4+ Th1_XCELL(0.252181608513286), Myeloid dendritic cell activated_CIBERSORT(-0.217106884569733) ) pro-tumoral: 0.0476773546529151 ( Cancer associated fibroblast_XCELL(-0.222190618882069), T cell regulatory (Tregs)_CIBERSORT(0.341582493305294), Granulocyte-monocyte progenitor_XCELL(0.312417970692596), T cell CD4+ Th2_XCELL(0.216435171394103), Hematopoietic stem cell_XCELL(-0.180928842864358), Macrophage M2_CIBERSORT(-0.419638818992651) ) dual: -0.090648548738545 ( B cell plasma_CIBERSORT(-0.23598397457239), T cell follicular helper_CIBERSORT(0.263885749041422), Myeloid dendritic cell resting_CIBERSORT(0.211868921365784), B cell naive_CIBERSORT(-0.275329960546143), Class-switched memory B cell_XCELL(-0.242088230572846), Common lymphoid progenitor_XCELL(0.395662764773888), T cell CD4+ naive_CIBERSORT(0.318655850831894), T cell gamma delta_CIBERSORT(-0.323958166861568), Mast cell activated_CIBERSORT(-0.203361502198586) )	0.0476773546529151	pro-tumoral	Anti-tumoral: -0.723607779036565 ( Myeloid dendritic cell activated_CIBERSORT(0.211557520787551), NK cell activated_CIBERSORT(0.380829523073181), Macrophage M1_CIBERSORT(0.600549444121376), T cell CD4+ Th1_XCELL(-0.469328708945543) ) pro-tumoral: -0.161448145920186 ( T cell CD4+ Th2_XCELL(-0.23949407041287), Granulocyte-monocyte progenitor_XCELL(-0.352207065001147), Endothelial cell_XCELL(0.182869943649296), Macrophage M2_CIBERSORT(0.650582952497619), T cell regulatory (Tregs)_CIBERSORT(-0.428277145418781), Cancer associated fibroblast_XCELL(0.347973530606069) ) dual: 1.09566983311155 ( Class-switched memory B cell_XCELL(0.277044429892722), T cell follicular helper_CIBERSORT(-0.511794523369026), T cell CD4+ naive_CIBERSORT(-0.473895782571468), T cell gamma delta_CIBERSORT(0.289546080434519), Common lymphoid progenitor_XCELL(-0.6101288408374), Myeloid dendritic cell resting_CIBERSORT(-0.305389300948117), B cell naive_CIBERSORT(0.238948104287216) )	1.09566983311155	dual	Cold	Cold	Convergent	Immune: Convergent; Phenotype: Divergent	1	1	Unique	Unique	Unique in Both
THYM-3435 / THYM-1867	THYM-3435.1.6.0.1.4.3.P.1.0.5.3.3	hsa-miR-2110	miRNA	THYM-1867.1.6.0.1.6.3.N.2.2.0.2.3	ALDH3B1	Coding gene	THYM	Amino acid metabolism	Histidine metabolism	Unrelated	miRNA expression	Stemness	Gene expression	Stemness	0.283508752144595	0.00313710250629867	-0.513580204083414	6.66585534283108e-14	Divergent	Unchanged	0.37	Underexpression	1.4e-13	Meaningless	Meaningful Risky	NS	0.18	Risky	0.00886	NS	NS	0.395	NS	0.0912	NS	No data	No data	No data	No data	NS	NS	0.218	NS	0.073	NS		NS	Meaningless	Low	5.1355956237436	0.0234400428601762	NS	3.2414814883256	0.0717956898549235	NS	Low	4.79818007169717	0.0284898167727202	NS	1.60431163797093	0.205293257482019	NS	No data	No data	No data	No data	No data	No data	NS	NS	2.99722605651188	0.0834072110824203	NS	0.489649058334383	0.484083893247129	NS	NS	Anti-tumoral: -0.536655757771921 ( Macrophage M1_CIBERSORT(-0.314815442213052), NK cell activated_CIBERSORT(-0.256915039502422), T cell CD4+ Th1_XCELL(0.252181608513286), Myeloid dendritic cell activated_CIBERSORT(-0.217106884569733) ) pro-tumoral: 0.0476773546529151 ( Cancer associated fibroblast_XCELL(-0.222190618882069), T cell regulatory (Tregs)_CIBERSORT(0.341582493305294), Granulocyte-monocyte progenitor_XCELL(0.312417970692596), T cell CD4+ Th2_XCELL(0.216435171394103), Hematopoietic stem cell_XCELL(-0.180928842864358), Macrophage M2_CIBERSORT(-0.419638818992651) ) dual: -0.090648548738545 ( B cell plasma_CIBERSORT(-0.23598397457239), T cell follicular helper_CIBERSORT(0.263885749041422), Myeloid dendritic cell resting_CIBERSORT(0.211868921365784), B cell naive_CIBERSORT(-0.275329960546143), Class-switched memory B cell_XCELL(-0.242088230572846), Common lymphoid progenitor_XCELL(0.395662764773888), T cell CD4+ naive_CIBERSORT(0.318655850831894), T cell gamma delta_CIBERSORT(-0.323958166861568), Mast cell activated_CIBERSORT(-0.203361502198586) )	0.0476773546529151	pro-tumoral	Anti-tumoral: -0.723607779036565 ( Myeloid dendritic cell activated_CIBERSORT(0.211557520787551), NK cell activated_CIBERSORT(0.380829523073181), Macrophage M1_CIBERSORT(0.600549444121376), T cell CD4+ Th1_XCELL(-0.469328708945543) ) pro-tumoral: -0.161448145920186 ( T cell CD4+ Th2_XCELL(-0.23949407041287), Granulocyte-monocyte progenitor_XCELL(-0.352207065001147), Endothelial cell_XCELL(0.182869943649296), Macrophage M2_CIBERSORT(0.650582952497619), T cell regulatory (Tregs)_CIBERSORT(-0.428277145418781), Cancer associated fibroblast_XCELL(0.347973530606069) ) dual: 1.09566983311155 ( Class-switched memory B cell_XCELL(0.277044429892722), T cell follicular helper_CIBERSORT(-0.511794523369026), T cell CD4+ naive_CIBERSORT(-0.473895782571468), T cell gamma delta_CIBERSORT(0.289546080434519), Common lymphoid progenitor_XCELL(-0.6101288408374), Myeloid dendritic cell resting_CIBERSORT(-0.305389300948117), B cell naive_CIBERSORT(0.238948104287216) )	1.09566983311155	dual	Cold	Cold	Convergent	Immune: Convergent; Phenotype: Divergent	1	1	Unique	Unique	Unique in Both
THYM-3438 / THYM-1865	THYM-3438.6.6.0.1.4.3.P.1.0.5.3.3	hsa-miR-2110	miRNA	THYM-1865.6.6.0.1.6.3.N.2.2.0.2.3	ALDH3B1	Coding gene	THYM	Metabolism of other amino acids	beta-Alanine metabolism	Unrelated	miRNA expression	Stemness	Gene expression	Stemness	0.283508752144595	0.00313710250629867	-0.513580204083414	6.66585534283108e-14	Divergent	Unchanged	0.37	Underexpression	1.4e-13	Meaningless	Meaningful Risky	NS	0.18	Risky	0.00886	NS	NS	0.395	NS	0.0912	NS	No data	No data	No data	No data	NS	NS	0.218	NS	0.073	NS		NS	Meaningless	Low	5.1355956237436	0.0234400428601762	NS	3.2414814883256	0.0717956898549235	NS	Low	4.79818007169717	0.0284898167727202	NS	1.60431163797093	0.205293257482019	NS	No data	No data	No data	No data	No data	No data	NS	NS	2.99722605651188	0.0834072110824203	NS	0.489649058334383	0.484083893247129	NS	NS	Anti-tumoral: -0.536655757771921 ( Macrophage M1_CIBERSORT(-0.314815442213052), NK cell activated_CIBERSORT(-0.256915039502422), T cell CD4+ Th1_XCELL(0.252181608513286), Myeloid dendritic cell activated_CIBERSORT(-0.217106884569733) ) pro-tumoral: 0.0476773546529151 ( Cancer associated fibroblast_XCELL(-0.222190618882069), T cell regulatory (Tregs)_CIBERSORT(0.341582493305294), Granulocyte-monocyte progenitor_XCELL(0.312417970692596), T cell CD4+ Th2_XCELL(0.216435171394103), Hematopoietic stem cell_XCELL(-0.180928842864358), Macrophage M2_CIBERSORT(-0.419638818992651) ) dual: -0.090648548738545 ( B cell plasma_CIBERSORT(-0.23598397457239), T cell follicular helper_CIBERSORT(0.263885749041422), Myeloid dendritic cell resting_CIBERSORT(0.211868921365784), B cell naive_CIBERSORT(-0.275329960546143), Class-switched memory B cell_XCELL(-0.242088230572846), Common lymphoid progenitor_XCELL(0.395662764773888), T cell CD4+ naive_CIBERSORT(0.318655850831894), T cell gamma delta_CIBERSORT(-0.323958166861568), Mast cell activated_CIBERSORT(-0.203361502198586) )	0.0476773546529151	pro-tumoral	Anti-tumoral: -0.723607779036565 ( Myeloid dendritic cell activated_CIBERSORT(0.211557520787551), NK cell activated_CIBERSORT(0.380829523073181), Macrophage M1_CIBERSORT(0.600549444121376), T cell CD4+ Th1_XCELL(-0.469328708945543) ) pro-tumoral: -0.161448145920186 ( T cell CD4+ Th2_XCELL(-0.23949407041287), Granulocyte-monocyte progenitor_XCELL(-0.352207065001147), Endothelial cell_XCELL(0.182869943649296), Macrophage M2_CIBERSORT(0.650582952497619), T cell regulatory (Tregs)_CIBERSORT(-0.428277145418781), Cancer associated fibroblast_XCELL(0.347973530606069) ) dual: 1.09566983311155 ( Class-switched memory B cell_XCELL(0.277044429892722), T cell follicular helper_CIBERSORT(-0.511794523369026), T cell CD4+ naive_CIBERSORT(-0.473895782571468), T cell gamma delta_CIBERSORT(0.289546080434519), Common lymphoid progenitor_XCELL(-0.6101288408374), Myeloid dendritic cell resting_CIBERSORT(-0.305389300948117), B cell naive_CIBERSORT(0.238948104287216) )	1.09566983311155	dual	Cold	Cold	Convergent	Immune: Convergent; Phenotype: Divergent	1	1	Unique	Unique	Unique in Both
THYM-3467 / THYM-2133	THYM-3467.4.13.2.1.4.3.N.1.0.3.1.2	hsa-miR-221-3p	miRNA	THYM-2133.4.13.2.1.6.3.N.3.3.0.3.2	CYP1B1	Coding gene	THYM	Lipid metabolism	Steroid hormone biosynthesis	Apoptosis	miRNA expression	Stemness	Gene expression	Stemness	-0.643851526544961	0.000491998857160698	-0.686485573786169	4.90566841193067e-14	Convergent	Unchanged	0.35	Overexpression	4.2e-37	Meaningless	Meaningful Protective	NS	0.96	NS	0.482	NS	NS	0.158	Protective	0.00503	NS	No data	No data	No data	No data	NS	NS	0.495	NS	0.121	NS		NS	Meaningless	NS	0.558446219807566	0.454886962475299	NS	0.10981976560192	0.740349423436713	NS	NS	2.32192454390261	0.127562114784229	NS	0.601559613696161	0.437983580771768	NS	No data	No data	No data	No data	No data	No data	NS	Low	3.89102751106908	0.0485447152178307	NS	0.619508934534067	0.431229827482455	NS	NS	Anti-tumoral: 0.103509192792604 ( T cell CD4+ Th1_XCELL(-0.314025410784421), Macrophage M1_CIBERSORT(0.290915176892702), NK cell activated_CIBERSORT(0.424482797495873), T cell CD4+ memory activated_CIBERSORT(-0.29786337081155) ) pro-tumoral: -0.16799918583344 ( Macrophage M2_CIBERSORT(0.271263668003484), Cancer associated fibroblast_XCELL(0.389611274303099), Endothelial cell_XCELL(0.373701357230553), T cell regulatory (Tregs)_CIBERSORT(-0.279696897487087), Granulocyte-monocyte progenitor_XCELL(-0.331918187909037), T cell CD4+ Th2_XCELL(-0.590960399974452) ) dual: -0.77976311432329 ( T cell CD4+ naive_CIBERSORT(-0.367381449450742), Mast cell activated_CIBERSORT(0.367938372563612), T cell follicular helper_CIBERSORT(-0.348529898943718), Common lymphoid progenitor_XCELL(-0.431790138492442) )	0.103509192792604	anti-tumoral	Anti-tumoral: -0.521064769196767 ( T cell CD4+ memory activated_CIBERSORT(-0.437232340483858), NK cell activated_CIBERSORT(0.236089053284579), T cell CD4+ Th1_XCELL(-0.717803546308873), Macrophage M1_CIBERSORT(0.397882064311385) ) pro-tumoral: 0.061806750605072 ( T cell regulatory (Tregs)_CIBERSORT(-0.347581786625335), Hematopoietic stem cell_XCELL(0.293363768333512), Cancer associated fibroblast_XCELL(0.207565717457594), T cell CD4+ Th2_XCELL(-0.47766784943077), Macrophage M2_CIBERSORT(0.200265649069691), Endothelial cell_XCELL(0.18586125180038) ) dual: -0.8962099463139 ( Macrophage M0_CIBERSORT(-0.231543746360208), Monocyte_CIBERSORT(0.267321849828), NK cell resting_CIBERSORT(-0.182701142438138), T cell CD4+ naive_CIBERSORT(-0.224518681740328), Neutrophil_CIBERSORT(-0.18721029762101), T cell follicular helper_CIBERSORT(-0.45582263178863), Common lymphoid progenitor_XCELL(-0.35121536126344), T cell CD4+ memory resting_CIBERSORT(0.348829124844242), T cell gamma delta_CIBERSORT(-0.236591662410052), Mast cell activated_CIBERSORT(0.357242602635664) )	0.061806750605072	pro-tumoral	Variable	Cold	Divergent	Immune: Divergent; Phenotype: Convergent	1	1	Unique	Unique	Unique in Both
THYM-3473 / THYM-2132	THYM-3473.1.10.2.1.4.3.N.1.0.3.1.2	hsa-miR-221-3p	miRNA	THYM-2132.1.10.2.1.6.3.N.3.3.0.3.2	CYP1B1	Coding gene	THYM	Amino acid metabolism	Tryptophan metabolism	Apoptosis	miRNA expression	Stemness	Gene expression	Stemness	-0.643851526544961	0.000491998857160698	-0.686485573786169	4.90566841193067e-14	Convergent	Unchanged	0.35	Overexpression	4.2e-37	Meaningless	Meaningful Protective	NS	0.96	NS	0.482	NS	NS	0.158	Protective	0.00503	NS	No data	No data	No data	No data	NS	NS	0.495	NS	0.121	NS		NS	Meaningless	NS	0.558446219807566	0.454886962475299	NS	0.10981976560192	0.740349423436713	NS	NS	2.32192454390261	0.127562114784229	NS	0.601559613696161	0.437983580771768	NS	No data	No data	No data	No data	No data	No data	NS	Low	3.89102751106908	0.0485447152178307	NS	0.619508934534067	0.431229827482455	NS	NS	Anti-tumoral: 0.103509192792604 ( T cell CD4+ Th1_XCELL(-0.314025410784421), Macrophage M1_CIBERSORT(0.290915176892702), NK cell activated_CIBERSORT(0.424482797495873), T cell CD4+ memory activated_CIBERSORT(-0.29786337081155) ) pro-tumoral: -0.16799918583344 ( Macrophage M2_CIBERSORT(0.271263668003484), Cancer associated fibroblast_XCELL(0.389611274303099), Endothelial cell_XCELL(0.373701357230553), T cell regulatory (Tregs)_CIBERSORT(-0.279696897487087), Granulocyte-monocyte progenitor_XCELL(-0.331918187909037), T cell CD4+ Th2_XCELL(-0.590960399974452) ) dual: -0.77976311432329 ( T cell CD4+ naive_CIBERSORT(-0.367381449450742), Mast cell activated_CIBERSORT(0.367938372563612), T cell follicular helper_CIBERSORT(-0.348529898943718), Common lymphoid progenitor_XCELL(-0.431790138492442) )	0.103509192792604	anti-tumoral	Anti-tumoral: -0.521064769196767 ( T cell CD4+ memory activated_CIBERSORT(-0.437232340483858), NK cell activated_CIBERSORT(0.236089053284579), T cell CD4+ Th1_XCELL(-0.717803546308873), Macrophage M1_CIBERSORT(0.397882064311385) ) pro-tumoral: 0.061806750605072 ( T cell regulatory (Tregs)_CIBERSORT(-0.347581786625335), Hematopoietic stem cell_XCELL(0.293363768333512), Cancer associated fibroblast_XCELL(0.207565717457594), T cell CD4+ Th2_XCELL(-0.47766784943077), Macrophage M2_CIBERSORT(0.200265649069691), Endothelial cell_XCELL(0.18586125180038) ) dual: -0.8962099463139 ( Macrophage M0_CIBERSORT(-0.231543746360208), Monocyte_CIBERSORT(0.267321849828), NK cell resting_CIBERSORT(-0.182701142438138), T cell CD4+ naive_CIBERSORT(-0.224518681740328), Neutrophil_CIBERSORT(-0.18721029762101), T cell follicular helper_CIBERSORT(-0.45582263178863), Common lymphoid progenitor_XCELL(-0.35121536126344), T cell CD4+ memory resting_CIBERSORT(0.348829124844242), T cell gamma delta_CIBERSORT(-0.236591662410052), Mast cell activated_CIBERSORT(0.357242602635664) )	0.061806750605072	pro-tumoral	Variable	Cold	Divergent	Immune: Divergent; Phenotype: Convergent	1	1	Unique	Unique	Unique in Both
THYM-3485 / THYM-5241	THYM-3485.5.4.2.1.4.3.N.1.0.3.1.2	hsa-miR-221-3p	miRNA	THYM-5241.5.4.2.1.6.3.N.3.0.3.3.3	SIRT1	Coding gene	THYM	Metabolism of cofactors and vitamins	Nicotinate and nicotinamide metabolism	Apoptosis	miRNA expression	Stemness	Gene expression	Stemness	-0.643851526544961	0.000491998857160698	-0.430234037872942	2.36281453439072e-12	Convergent	Unchanged	0.35	Overexpression	1.4e-28	Meaningless	Meaningless	NS	0.96	NS	0.939	NS	NS	0.158	NS	0.369	NS	No data	No data	No data	No data	NS	NS	0.495	NS	0.724	NS		NS	Meaningful Low	NS	0.558446219807566	0.454886962475299	NS	0.744239057718692	0.388306331358064	NS	NS	2.32192454390261	0.127562114784229	Low	4.70144303410952	0.030137303693907	NS	No data	No data	No data	No data	No data	No data	NS	Low	3.89102751106908	0.0485447152178307	NS	3.41863745074853	0.0644641991967301	NS	NS	Anti-tumoral: 0.103509192792604 ( T cell CD4+ Th1_XCELL(-0.314025410784421), Macrophage M1_CIBERSORT(0.290915176892702), NK cell activated_CIBERSORT(0.424482797495873), T cell CD4+ memory activated_CIBERSORT(-0.29786337081155) ) pro-tumoral: -0.16799918583344 ( Macrophage M2_CIBERSORT(0.271263668003484), Cancer associated fibroblast_XCELL(0.389611274303099), Endothelial cell_XCELL(0.373701357230553), T cell regulatory (Tregs)_CIBERSORT(-0.279696897487087), Granulocyte-monocyte progenitor_XCELL(-0.331918187909037), T cell CD4+ Th2_XCELL(-0.590960399974452) ) dual: -0.77976311432329 ( T cell CD4+ naive_CIBERSORT(-0.367381449450742), Mast cell activated_CIBERSORT(0.367938372563612), T cell follicular helper_CIBERSORT(-0.348529898943718), Common lymphoid progenitor_XCELL(-0.431790138492442) )	0.103509192792604	anti-tumoral	Anti-tumoral: -0.848507255493368 ( T cell CD4+ memory activated_CIBERSORT(-0.311998385657934), T cell CD4+ Th1_XCELL(-0.761945287701668), Macrophage M1_CIBERSORT(0.225436417866234) ) pro-tumoral: -0.240001709186007 ( T cell regulatory (Tregs)_CIBERSORT(-0.240001709186007) ) dual: -0.788250774504395 ( Macrophage M0_CIBERSORT(-0.333233544170805), T cell follicular helper_CIBERSORT(-0.401271197772609), NK cell resting_CIBERSORT(-0.221763611339345), Common lymphoid progenitor_XCELL(-0.226269496797402), Monocyte_CIBERSORT(0.22126120095251), T cell CD4+ memory resting_CIBERSORT(0.364581264847002), T cell gamma delta_CIBERSORT(-0.191555390223746) )	-0.240001709186007	pro-tumoral	Variable	Cold	Divergent	Immune: Divergent; Phenotype: Convergent	1	1	Unique	Unique	Unique in Both
THYM-3493 / THYM-5240	THYM-3493.5.4.3.1.4.3.N.1.0.3.1.2	hsa-miR-221-3p	miRNA	THYM-5240.5.4.3.1.6.3.N.3.0.3.3.3	SIRT1	Coding gene	THYM	Metabolism of cofactors and vitamins	Nicotinate and nicotinamide metabolism	Autophagy_dependent_cell_death	miRNA expression	Stemness	Gene expression	Stemness	-0.643851526544961	0.000491998857160698	-0.430234037872942	2.36281453439072e-12	Convergent	Unchanged	0.35	Overexpression	1.4e-28	Meaningless	Meaningless	NS	0.96	NS	0.939	NS	NS	0.158	NS	0.369	NS	No data	No data	No data	No data	NS	NS	0.495	NS	0.724	NS		NS	Meaningful Low	NS	0.558446219807566	0.454886962475299	NS	0.744239057718692	0.388306331358064	NS	NS	2.32192454390261	0.127562114784229	Low	4.70144303410952	0.030137303693907	NS	No data	No data	No data	No data	No data	No data	NS	Low	3.89102751106908	0.0485447152178307	NS	3.41863745074853	0.0644641991967301	NS	NS	Anti-tumoral: 0.103509192792604 ( T cell CD4+ Th1_XCELL(-0.314025410784421), Macrophage M1_CIBERSORT(0.290915176892702), NK cell activated_CIBERSORT(0.424482797495873), T cell CD4+ memory activated_CIBERSORT(-0.29786337081155) ) pro-tumoral: -0.16799918583344 ( Macrophage M2_CIBERSORT(0.271263668003484), Cancer associated fibroblast_XCELL(0.389611274303099), Endothelial cell_XCELL(0.373701357230553), T cell regulatory (Tregs)_CIBERSORT(-0.279696897487087), Granulocyte-monocyte progenitor_XCELL(-0.331918187909037), T cell CD4+ Th2_XCELL(-0.590960399974452) ) dual: -0.77976311432329 ( T cell CD4+ naive_CIBERSORT(-0.367381449450742), Mast cell activated_CIBERSORT(0.367938372563612), T cell follicular helper_CIBERSORT(-0.348529898943718), Common lymphoid progenitor_XCELL(-0.431790138492442) )	0.103509192792604	anti-tumoral	Anti-tumoral: -0.848507255493368 ( T cell CD4+ memory activated_CIBERSORT(-0.311998385657934), T cell CD4+ Th1_XCELL(-0.761945287701668), Macrophage M1_CIBERSORT(0.225436417866234) ) pro-tumoral: -0.240001709186007 ( T cell regulatory (Tregs)_CIBERSORT(-0.240001709186007) ) dual: -0.788250774504395 ( Macrophage M0_CIBERSORT(-0.333233544170805), T cell follicular helper_CIBERSORT(-0.401271197772609), NK cell resting_CIBERSORT(-0.221763611339345), Common lymphoid progenitor_XCELL(-0.226269496797402), Monocyte_CIBERSORT(0.22126120095251), T cell CD4+ memory resting_CIBERSORT(0.364581264847002), T cell gamma delta_CIBERSORT(-0.191555390223746) )	-0.240001709186007	pro-tumoral	Variable	Cold	Divergent	Immune: Divergent; Phenotype: Convergent	1	1	Unique	Unique	Unique in Both
THYM-3525 / THYM-4899	THYM-3525.2.9.3.1.4.3.N.1.3.0.1.2	hsa-miR-221-5p	miRNA	THYM-4899.2.9.3.1.6.3.N.2.3.0.1.2	MTMR3	Coding gene	THYM	Carbohydrate metabolism	Inositol phosphate metabolism	Autophagy_dependent_cell_death	miRNA expression	Stemness	Gene expression	Stemness	-0.431562930258836	0.000235930139608953	-0.514558692029017	5.74371683652214e-09	Convergent	Unchanged	0.3	Underexpression	1.2e-31	Meaningful Protective	Meaningful Protective	NS	0.478	NS	0.224	NS	Protective	0.028	Protective	0.0305	Convergent	No data	No data	No data	No data	NS	NS	0.905	NS	0.174	NS	DSS	Convergent	Meaningless	NS	0.323965365227614	0.569234294220459	NS	0.0400894603082073	0.841305768721077	NS	NS	2.01035874770388	0.156228371279285	NS	1.68702662001152	0.19399339027835	NS	No data	No data	No data	No data	No data	No data	NS	NS	0.0121714038673144	0.912152356294424	NS	1.3854051738542	0.239182590940191	NS	NS	Anti-tumoral: 0.00768198464765402 ( Macrophage M1_CIBERSORT(0.253590288954782), NK cell activated_CIBERSORT(0.249533936740022), T cell CD4+ memory activated_CIBERSORT(-0.210053275679335), T cell CD4+ Th1_XCELL(-0.285388965367815) ) pro-tumoral: -0.196495630561376 ( T cell regulatory (Tregs)_CIBERSORT(-0.286680317143279), Endothelial cell_XCELL(0.238587710285732), T cell CD4+ Th2_XCELL(-0.454870792825723), Granulocyte-monocyte progenitor_XCELL(-0.265476359559167), Cancer associated fibroblast_XCELL(0.217898058256928), Macrophage M2_CIBERSORT(0.354046070424133) ) dual: -0.331032562714668 ( Mast cell activated_CIBERSORT(0.205540692974689), Class-switched memory B cell_XCELL(0.300425892341298), Macrophage M0_CIBERSORT(0.206695093741727), Common lymphoid progenitor_XCELL(-0.398519280915956), T cell CD4+ naive_CIBERSORT(-0.372676233590194), T cell follicular helper_CIBERSORT(-0.272498727266232) )	0.00768198464765402	anti-tumoral	Anti-tumoral: 0.924656385998353 ( Macrophage M1_CIBERSORT(0.213335754650814), T cell CD4+ memory activated_CIBERSORT(-0.342176819061788), T cell CD4+ Th1_XCELL(-0.795815321587379) ) pro-tumoral: 0.316622013592722 ( T cell regulatory (Tregs)_CIBERSORT(-0.307658891102482), Macrophage M2_CIBERSORT(0.246029951835099), T cell CD4+ Th2_XCELL(-0.254993074325339) ) dual: 0.717108886209436 ( NK cell resting_CIBERSORT(-0.206903403568173), Monocyte_CIBERSORT(0.302805542006713), Common lymphoid progenitor_XCELL(-0.29323965630176), Macrophage M0_CIBERSORT(-0.314249521901062), T cell CD4+ memory resting_CIBERSORT(0.412849964974911), T cell gamma delta_CIBERSORT(-0.228030726311889), T cell follicular helper_CIBERSORT(-0.390341085108176) )	0.924656385998353	anti-tumoral	Variable	Variable	Convergent	Only Convergent	1	1	Unique	Unique	Unique in Both
THYM-3599 / THYM-5077	THYM-3599.2.9.0.1.4.3.N.1.8.0.3.3	hsa-miR-26a-5p	miRNA	THYM-5077.2.9.0.1.7.3.N.0.2.0.1.2	PIK3CG	Coding gene	THYM	Carbohydrate metabolism	Inositol phosphate metabolism	Unrelated	miRNA expression	Stemness	Methylation	Stemness	-0.467897758947417	5.07781658238713e-18	-0.689165041066273	1.97485510363579e-09	Convergent	Unchanged	0.83	No data	No data	Meaningful Protective	Meaningful Risky	Protective	0.0409	Risky	0.0232	Divergent	Protective	0.0138	NS	0.831	NS	No data	No data	No data	No data	NS	Protective	0.0154	NS	0.653	NS	OS	Divergent	Meaningless	NS	3.34356858321816	0.0674681360645941	NS	1.60382928249575	0.205361388689608	NS	NS	3.1686543815458	0.0750642675876607	NS	0.285040995995621	0.593416044523616	NS	No data	No data	No data	No data	No data	No data	NS	NS	3.43366883763541	0.0638800444488494	NS	0.677073839203646	0.410596161766545	NS	NS	Anti-tumoral: -0.470593076885375 ( T cell CD4+ memory activated_CIBERSORT(-0.199636293459362), T cell CD4+ Th1_XCELL(-0.270956783426013) ) pro-tumoral: 0.699522693180851 ( Endothelial cell_XCELL(0.335599060865222), Hematopoietic stem cell_XCELL(0.279054570192743), T cell CD4+ Th2_XCELL(-0.316286888100591), Cancer associated fibroblast_XCELL(0.401155950223477) ) dual: -0.219490090528087 ( Mast cell activated_CIBERSORT(0.215734636931299), B cell plasma_CIBERSORT(-0.237198644520843), Monocyte_CIBERSORT(0.286679320656777), Common lymphoid progenitor_XCELL(-0.197483293480285), T cell follicular helper_CIBERSORT(-0.287222110115035) )	0.699522693180851	pro-tumoral	Anti-tumoral: 0.236208192782766 ( Macrophage M1_CIBERSORT(0.498526738582792), T cell CD4+ memory activated_CIBERSORT(-0.294827730663179), NK cell activated_CIBERSORT(0.536033502630926), T cell CD4+ Th1_XCELL(-0.503524317767773) ) pro-tumoral: -0.728939683622862 ( Endothelial cell_XCELL(0.295861206214968), T cell regulatory (Tregs)_CIBERSORT(-0.568877019636903), Granulocyte-monocyte progenitor_XCELL(-0.490708912486802), Cancer associated fibroblast_XCELL(0.276016533735948), Macrophage M2_CIBERSORT(0.495331563249597), T cell CD4+ Th2_XCELL(-0.73656305469967) ) dual: -1.25425425147944 ( NK cell resting_CIBERSORT(-0.189832672906394), Common lymphoid progenitor_XCELL(-0.568883493076487), Class-switched memory B cell_XCELL(0.215850810242876), T cell follicular helper_CIBERSORT(-0.456556146839042), Mast cell activated_CIBERSORT(0.430148671836129), Neutrophil_CIBERSORT(-0.255963205014418), T cell CD4+ naive_CIBERSORT(-0.429018215722107) )	0.236208192782766	anti-tumoral	Cold	Variable	Divergent	Immune: Divergent; Phenotype: Convergent; Cox: Divergent	1	1	Unique	Unique	Unique in Both
THYM-3601 / THYM-2009	THYM-3601.3.1.0.1.4.3.N.1.8.0.3.3	hsa-miR-26a-5p	miRNA	THYM-2009.3.1.0.1.6.3.N.2.0.2.2.2	CA2	Coding gene	THYM	Energy metabolism	Nitrogen metabolism	Unrelated	miRNA expression	Stemness	Gene expression	Stemness	-0.467897758947417	5.07781658238713e-18	-0.388476248322328	9.6469458541905e-12	Convergent	Unchanged	0.83	Underexpression	2.4e-07	Meaningful Protective	Meaningless	Protective	0.0409	NS	0.0754	NS	Protective	0.0138	NS	0.706	NS	No data	No data	No data	No data	NS	Protective	0.0154	NS	0.727	NS		NS	Meaningful High	NS	3.34356858321816	0.0674681360645941	High	4.13100683628828	0.0421042931604956	NS	NS	3.1686543815458	0.0750642675876607	NS	0.914818542773853	0.338839141805256	NS	No data	No data	No data	No data	No data	No data	NS	NS	3.43366883763541	0.0638800444488494	NS	0.147893025606037	0.700557044914121	NS	NS	Anti-tumoral: -0.470593076885375 ( T cell CD4+ memory activated_CIBERSORT(-0.199636293459362), T cell CD4+ Th1_XCELL(-0.270956783426013) ) pro-tumoral: 0.699522693180851 ( Endothelial cell_XCELL(0.335599060865222), Hematopoietic stem cell_XCELL(0.279054570192743), T cell CD4+ Th2_XCELL(-0.316286888100591), Cancer associated fibroblast_XCELL(0.401155950223477) ) dual: -0.219490090528087 ( Mast cell activated_CIBERSORT(0.215734636931299), B cell plasma_CIBERSORT(-0.237198644520843), Monocyte_CIBERSORT(0.286679320656777), Common lymphoid progenitor_XCELL(-0.197483293480285), T cell follicular helper_CIBERSORT(-0.287222110115035) )	0.699522693180851	pro-tumoral	Anti-tumoral: 0.325471590968196 ( T cell CD4+ Th1_XCELL(-0.617361981556221), Macrophage M1_CIBERSORT(0.298813902743542), NK cell activated_CIBERSORT(0.245260746108492), T cell CD4+ memory activated_CIBERSORT(-0.252184258264009) ) pro-tumoral: 0.540652218450961 ( T cell regulatory (Tregs)_CIBERSORT(-0.494219025409511), Macrophage M2_CIBERSORT(0.444328118831971), T cell CD4+ Th2_XCELL(-0.291891737928682), Cancer associated fibroblast_XCELL(-0.198869573944739) ) dual: 1.13118249144921 ( B cell memory_CIBERSORT(-0.230714323433398), Common lymphoid progenitor_XCELL(-0.338357913630159), B cell naive_CIBERSORT(0.192647133321183), Myeloid dendritic cell resting_CIBERSORT(-0.197583851751272), T cell CD4+ memory resting_CIBERSORT(0.329512021390258), NK cell resting_CIBERSORT(-0.318311406905392), T cell CD4+ naive_CIBERSORT(-0.250748623871319), T cell follicular helper_CIBERSORT(-0.317625526569111) )	1.13118249144921	dual	Cold	Cold	Convergent	Only Convergent	1	1	Unique	Unique	Unique in Both
THYM-3604 / THYM-1880	THYM-3604.1.13.0.1.4.3.N.1.8.0.3.3	hsa-miR-26a-5p	miRNA	THYM-1880.1.13.0.1.6.3.N.3.0.6.3.2	ALDH6A1	Coding gene	THYM	Amino acid metabolism	Valine, leucine and isoleucine degradation	Unrelated	miRNA expression	Stemness	Gene expression	Stemness	-0.467897758947417	5.07781658238713e-18	-0.558131048707595	0.000636668361812874	Convergent	Unchanged	0.83	Overexpression	4.3e-22	Meaningful Protective	Meaningless	Protective	0.0409	NS	0.774	NS	Protective	0.0138	NS	0.0504	NS	No data	No data	No data	No data	NS	Protective	0.0154	NS	0.277	NS		NS	Meaningful Low	NS	3.34356858321816	0.0674681360645941	NS	0.00297064846904923	0.956533896207728	NS	NS	3.1686543815458	0.0750642675876607	Low	4.29470434091505	0.038231242877859	NS	No data	No data	No data	No data	No data	No data	NS	NS	3.43366883763541	0.0638800444488494	Low	4.40184712235159	0.0359000273644606	NS	NS	Anti-tumoral: -0.470593076885375 ( T cell CD4+ memory activated_CIBERSORT(-0.199636293459362), T cell CD4+ Th1_XCELL(-0.270956783426013) ) pro-tumoral: 0.699522693180851 ( Endothelial cell_XCELL(0.335599060865222), Hematopoietic stem cell_XCELL(0.279054570192743), T cell CD4+ Th2_XCELL(-0.316286888100591), Cancer associated fibroblast_XCELL(0.401155950223477) ) dual: -0.219490090528087 ( Mast cell activated_CIBERSORT(0.215734636931299), B cell plasma_CIBERSORT(-0.237198644520843), Monocyte_CIBERSORT(0.286679320656777), Common lymphoid progenitor_XCELL(-0.197483293480285), T cell follicular helper_CIBERSORT(-0.287222110115035) )	0.699522693180851	pro-tumoral	Anti-tumoral: -0.65148353620097 ( T cell CD4+ memory activated_CIBERSORT(-0.33479041597665), NK cell activated_CIBERSORT(0.233670086716162), T cell CD4+ Th1_XCELL(-0.815353690747891), Macrophage M1_CIBERSORT(0.264990483807409) ) pro-tumoral: -0.437422302419904 ( T cell regulatory (Tregs)_CIBERSORT(-0.376274994708653), Macrophage M2_CIBERSORT(0.263087611920177), T cell CD4+ Th2_XCELL(-0.324234919631428) ) dual: -0.535849671822864 ( B cell plasma_CIBERSORT(0.223288392883242), T cell follicular helper_CIBERSORT(-0.422274170235029), T cell CD4+ memory resting_CIBERSORT(0.402507153333741), Macrophage M0_CIBERSORT(-0.293818704289507), Common lymphoid progenitor_XCELL(-0.262181334209921), T cell gamma delta_CIBERSORT(-0.195236484594403), Monocyte_CIBERSORT(0.229049493566202), NK cell resting_CIBERSORT(-0.217184018277189) )	-0.437422302419904	pro-tumoral	Cold	Cold	Convergent	Only Convergent	1	1	Unique	Unique	Unique in Both
THYM-3610 / THYM-5037	THYM-3610.7.1.0.1.4.3.N.1.8.0.3.3	hsa-miR-26a-5p	miRNA	THYM-5037.7.1.0.1.6.3.N.2.8.2.2.3	PDE4B	Coding gene	THYM	Nucleotide metabolism	Purine metabolism	Unrelated	miRNA expression	Stemness	Gene expression	Stemness	-0.467897758947417	5.07781658238713e-18	-0.359551859408749	6.19151376259915e-31	Convergent	Unchanged	0.83	Underexpression	7.1e-22	Meaningful Protective	Meaningful Risky	Protective	0.0409	Risky	0.00996	Divergent	Protective	0.0138	Risky	0.0311	Divergent	No data	No data	No data	No data	NS	Protective	0.0154	Risky	0.0115	Divergent	OS / DSS / PFI	Divergent	Meaningful High	NS	3.34356858321816	0.0674681360645941	High	5.16329218831701	0.0230691286453263	NS	NS	3.1686543815458	0.0750642675876607	NS	1.17030562970407	0.279338450740508	NS	No data	No data	No data	No data	No data	No data	NS	NS	3.43366883763541	0.0638800444488494	NS	0.972954936034212	0.323944330450192	NS	NS	Anti-tumoral: -0.470593076885375 ( T cell CD4+ memory activated_CIBERSORT(-0.199636293459362), T cell CD4+ Th1_XCELL(-0.270956783426013) ) pro-tumoral: 0.699522693180851 ( Endothelial cell_XCELL(0.335599060865222), Hematopoietic stem cell_XCELL(0.279054570192743), T cell CD4+ Th2_XCELL(-0.316286888100591), Cancer associated fibroblast_XCELL(0.401155950223477) ) dual: -0.219490090528087 ( Mast cell activated_CIBERSORT(0.215734636931299), B cell plasma_CIBERSORT(-0.237198644520843), Monocyte_CIBERSORT(0.286679320656777), Common lymphoid progenitor_XCELL(-0.197483293480285), T cell follicular helper_CIBERSORT(-0.287222110115035) )	0.699522693180851	pro-tumoral	Anti-tumoral: -0.538093406853774 ( Myeloid dendritic cell activated_CIBERSORT(0.238805933182154), NK cell activated_CIBERSORT(0.335389825797923), Macrophage M1_CIBERSORT(0.528323520420487), T cell CD4+ Th1_XCELL(-0.56442587254679) ) pro-tumoral: -0.094738856244777 ( Macrophage M2_CIBERSORT(0.441577819558838), T cell regulatory (Tregs)_CIBERSORT(-0.346838963314061) ) dual: 0.66997389864278 ( NK cell resting_CIBERSORT(-0.202409310881429), Myeloid dendritic cell resting_CIBERSORT(-0.245601918070448), T cell follicular helper_CIBERSORT(-0.379300337790895), Class-switched memory B cell_XCELL(0.430203287818632), Common lymphoid progenitor_XCELL(-0.483610381619133), B cell naive_CIBERSORT(0.421486988849296), T cell CD4+ naive_CIBERSORT(-0.430782592893679), T cell CD4+ memory resting_CIBERSORT(0.220040365944876) )	0.66997389864278	dual	Cold	Cold	Convergent	Immune: Convergent; Phenotype: Convergent; Cox: Divergent	1	1	Unique	Unique	Unique in Both
THYM-3612 / THYM-1879	THYM-3612.6.6.0.1.4.3.N.1.8.0.3.3	hsa-miR-26a-5p	miRNA	THYM-1879.6.6.0.1.6.3.N.3.0.6.3.2	ALDH6A1	Coding gene	THYM	Metabolism of other amino acids	beta-Alanine metabolism	Unrelated	miRNA expression	Stemness	Gene expression	Stemness	-0.467897758947417	5.07781658238713e-18	-0.558131048707595	0.000636668361812874	Convergent	Unchanged	0.83	Overexpression	4.3e-22	Meaningful Protective	Meaningless	Protective	0.0409	NS	0.774	NS	Protective	0.0138	NS	0.0504	NS	No data	No data	No data	No data	NS	Protective	0.0154	NS	0.277	NS		NS	Meaningful Low	NS	3.34356858321816	0.0674681360645941	NS	0.00297064846904923	0.956533896207728	NS	NS	3.1686543815458	0.0750642675876607	Low	4.29470434091505	0.038231242877859	NS	No data	No data	No data	No data	No data	No data	NS	NS	3.43366883763541	0.0638800444488494	Low	4.40184712235159	0.0359000273644606	NS	NS	Anti-tumoral: -0.470593076885375 ( T cell CD4+ memory activated_CIBERSORT(-0.199636293459362), T cell CD4+ Th1_XCELL(-0.270956783426013) ) pro-tumoral: 0.699522693180851 ( Endothelial cell_XCELL(0.335599060865222), Hematopoietic stem cell_XCELL(0.279054570192743), T cell CD4+ Th2_XCELL(-0.316286888100591), Cancer associated fibroblast_XCELL(0.401155950223477) ) dual: -0.219490090528087 ( Mast cell activated_CIBERSORT(0.215734636931299), B cell plasma_CIBERSORT(-0.237198644520843), Monocyte_CIBERSORT(0.286679320656777), Common lymphoid progenitor_XCELL(-0.197483293480285), T cell follicular helper_CIBERSORT(-0.287222110115035) )	0.699522693180851	pro-tumoral	Anti-tumoral: -0.65148353620097 ( T cell CD4+ memory activated_CIBERSORT(-0.33479041597665), NK cell activated_CIBERSORT(0.233670086716162), T cell CD4+ Th1_XCELL(-0.815353690747891), Macrophage M1_CIBERSORT(0.264990483807409) ) pro-tumoral: -0.437422302419904 ( T cell regulatory (Tregs)_CIBERSORT(-0.376274994708653), Macrophage M2_CIBERSORT(0.263087611920177), T cell CD4+ Th2_XCELL(-0.324234919631428) ) dual: -0.535849671822864 ( B cell plasma_CIBERSORT(0.223288392883242), T cell follicular helper_CIBERSORT(-0.422274170235029), T cell CD4+ memory resting_CIBERSORT(0.402507153333741), Macrophage M0_CIBERSORT(-0.293818704289507), Common lymphoid progenitor_XCELL(-0.262181334209921), T cell gamma delta_CIBERSORT(-0.195236484594403), Monocyte_CIBERSORT(0.229049493566202), NK cell resting_CIBERSORT(-0.217184018277189) )	-0.437422302419904	pro-tumoral	Cold	Cold	Convergent	Only Convergent	1	1	Unique	Unique	Unique in Both
THYM-3647 / THYM-5155	THYM-3647.5.12.0.1.4.3.N.1.0.2.3.1	hsa-miR-30a-5p	miRNA	THYM-5155.5.12.0.1.7.3.N.0.3.0.1.3	PNPO	Coding gene	THYM	Metabolism of cofactors and vitamins	Vitamin B6 metabolism	Unrelated	miRNA expression	Stemness	Methylation	Stemness	-0.522153103313616	2.6281182595492e-32	-0.404040927426866	0.000142241847572868	Convergent	Unchanged	0.25	No data	No data	Meaningless	Meaningful Protective	NS	0.0926	NS	0.462	NS	NS	0.232	Protective	0.00662	NS	No data	No data	No data	No data	NS	NS	0.395	NS	0.241	NS		NS	Meaningless	Low	4.96784700807196	0.0258227717451197	NS	0.380130601223895	0.537533349079394	NS	NS	1.23568381711005	0.266304511870155	NS	3.45480479432566	0.0630681816200783	NS	No data	No data	No data	No data	No data	No data	NS	NS	1.13280058539067	0.28717875643924	NS	0.0159591206007715	0.899471174521378	NS	NS	Anti-tumoral: -0.041766965120847 ( Macrophage M1_CIBERSORT(0.275012997064554), T cell CD4+ Th1_XCELL(-0.316779962185401) ) pro-tumoral: 0.354215708859081 ( T cell CD4+ Th2_XCELL(-0.333592086504417), Endothelial cell_XCELL(0.312612906823354), Cancer associated fibroblast_XCELL(0.448380264979481), Hematopoietic stem cell_XCELL(0.368315252439685), T cell regulatory (Tregs)_CIBERSORT(-0.208683483384887), Granulocyte-monocyte progenitor_XCELL(-0.232817145494135) ) dual: -0.034287245759534 ( Monocyte_CIBERSORT(0.26127720490344), Common lymphoid progenitor_XCELL(-0.180477286920454), Mast cell activated_CIBERSORT(0.196830196762235), T cell follicular helper_CIBERSORT(-0.311917360504755) )	0.354215708859081	pro-tumoral	Anti-tumoral: -0.00599209519335797 ( Macrophage M1_CIBERSORT(0.214179144371368), Myeloid dendritic cell activated_CIBERSORT(-0.204744827754831), T cell CD4+ Th1_XCELL(-0.279482249047467), NK cell activated_CIBERSORT(0.264055837237572) ) pro-tumoral: -0.064149061426276 ( Endothelial cell_XCELL(0.292141865360783), Granulocyte-monocyte progenitor_XCELL(-0.240854781577615), T cell regulatory (Tregs)_CIBERSORT(-0.192381237258736), Hematopoietic stem cell_XCELL(0.291075164763516), T cell CD4+ Th2_XCELL(-0.422995709291319), Cancer associated fibroblast_XCELL(0.208865636577095) ) dual: -0.635773800349328 ( T cell follicular helper_CIBERSORT(-0.24632613460204), T cell CD4+ naive_CIBERSORT(-0.201777857670923), B cell naive_CIBERSORT(-0.285330522259866), Neutrophil_CIBERSORT(-0.182674342296859), Common lymphoid progenitor_XCELL(-0.279583715679335), Mast cell activated_CIBERSORT(0.296160595577077), Monocyte_CIBERSORT(0.263758176582618) )	-0.00599209519335797	anti-tumoral	Hot	Cold	Divergent	Immune: Divergent; Phenotype: Convergent	1	1	Unique	Unique	Unique in Both
THYM-3665 / THYM-1637	THYM-3665.4.5.0.1.4.3.N.1.2.2.3.1	hsa-miR-30c-2-3p	miRNA	THYM-1637.4.5.0.1.6.1.N.3.3.0.3.3	ACADL	Coding gene	THYM	Lipid metabolism	Fatty acid degradation	Unrelated	miRNA expression	Stemness	Gene expression	Tumor mutational burden	-0.495732872961697	1.05198246391857e-24	-0.296286950611636	0.0336947490017606	NS	Unchanged	0.15	Overexpression	2.7e-60	Meaningful Protective	Meaningful Protective	Protective	0.00873	NS	0.686	NS	NS	0.161	NS	0.0873	NS	No data	No data	No data	No data	NS	NS	0.273	Protective	0.0496	NS		NS	Meaningless	Low	4.86837244037784	0.0273532867167452	NS	0.176001348865491	0.674832380516288	NS	NS	1.17907080480106	0.277545242420076	NS	0.414923955735785	0.519480820865297	NS	No data	No data	No data	No data	No data	No data	NS	NS	0.276171171242636	0.599221819262841	NS	0.494111767585416	0.482098849906021	NS	NS	Anti-tumoral: -0.100777546727779 ( T cell CD4+ Th1_XCELL(-0.301926634440073), Macrophage M1_CIBERSORT(0.201149087712294) ) pro-tumoral: 0.529329570687419 ( T cell regulatory (Tregs)_CIBERSORT(-0.185140806125877), Cancer associated fibroblast_XCELL(0.478768074814206), T cell CD4+ Th2_XCELL(-0.289732455359424), Hematopoietic stem cell_XCELL(0.392364697118335), Endothelial cell_XCELL(0.317205561420673), Granulocyte-monocyte progenitor_XCELL(-0.184135501180494) ) dual: -0.213581642871738 ( Monocyte_CIBERSORT(0.233298140037103), T cell follicular helper_CIBERSORT(-0.258852728534006), Neutrophil_CIBERSORT(-0.188027054374835) )	0.529329570687419	pro-tumoral	Anti-tumoral: -2.25822387964414 ( T cell CD4+ memory activated_CIBERSORT(-0.39356049951834), Myeloid dendritic cell activated_CIBERSORT(-0.20093999999847), T cell CD4+ Th1_XCELL(-0.534611440305262), T cell CD4+ memory activated_CIBERSORT(-0.39356049951834), Myeloid dendritic cell activated_CIBERSORT(-0.20093999999847), T cell CD4+ Th1_XCELL(-0.534611440305262) ) pro-tumoral: -0.278985535569114 ( Hematopoietic stem cell_XCELL(0.215399927998715), T cell CD4+ Th2_XCELL(-0.354892695783272), Hematopoietic stem cell_XCELL(0.215399927998715), T cell CD4+ Th2_XCELL(-0.354892695783272) ) dual: -0.475924971852108 ( Mast cell activated_CIBERSORT(0.265706114797618), T cell follicular helper_CIBERSORT(-0.325665777676084), T cell gamma delta_CIBERSORT(-0.303657484207273), Class-switched memory B cell_XCELL(-0.213007779483675), Myeloid dendritic cell resting_CIBERSORT(0.226282784235216), Macrophage M0_CIBERSORT(-0.4266281024564), B cell naive_CIBERSORT(-0.190165419992586), Monocyte_CIBERSORT(0.419915608812105), T cell CD4+ memory resting_CIBERSORT(0.309257570045025), Mast cell activated_CIBERSORT(0.265706114797618), T cell follicular helper_CIBERSORT(-0.325665777676084), T cell gamma delta_CIBERSORT(-0.303657484207273), Class-switched memory B cell_XCELL(-0.213007779483675), Myeloid dendritic cell resting_CIBERSORT(0.226282784235216), Macrophage M0_CIBERSORT(-0.4266281024564), B cell naive_CIBERSORT(-0.190165419992586), Monocyte_CIBERSORT(0.419915608812105), T cell CD4+ memory resting_CIBERSORT(0.309257570045025) )	-0.278985535569114	pro-tumoral	Hot	Cold	Divergent	Only Divergent	1	1	Unique	Unique	Unique in Both
THYM-3666 / THYM-5323	THYM-3666.4.13.0.1.4.3.N.1.2.2.3.1	hsa-miR-30c-2-3p	miRNA	THYM-5323.4.13.0.1.7.1.N.0.5.0.2.3	SRD5A3	Coding gene	THYM	Lipid metabolism	Steroid hormone biosynthesis	Unrelated	miRNA expression	Stemness	Methylation	Tumor mutational burden	-0.495732872961697	1.05198246391857e-24	-0.339813678911011	0.00918493753137029	NS	Unchanged	0.15	No data	No data	Meaningful Protective	Meaningful Protective	Protective	0.00873	Protective	0.000791	Convergent	NS	0.161	Protective	0.00262	NS	No data	No data	No data	No data	NS	NS	0.273	NS	0.0683	NS	OS	Convergent	Meaningless	Low	4.86837244037784	0.0273532867167452	NS	3.60166078839672	0.0577218795118785	NS	NS	1.17907080480106	0.277545242420076	NS	3.29397674088035	0.0695344204349964	NS	No data	No data	No data	No data	No data	No data	NS	NS	0.276171171242636	0.599221819262841	NS	1.18793093657536	0.275747308511403	NS	NS	Anti-tumoral: -0.100777546727779 ( T cell CD4+ Th1_XCELL(-0.301926634440073), Macrophage M1_CIBERSORT(0.201149087712294) ) pro-tumoral: 0.529329570687419 ( T cell regulatory (Tregs)_CIBERSORT(-0.185140806125877), Cancer associated fibroblast_XCELL(0.478768074814206), T cell CD4+ Th2_XCELL(-0.289732455359424), Hematopoietic stem cell_XCELL(0.392364697118335), Endothelial cell_XCELL(0.317205561420673), Granulocyte-monocyte progenitor_XCELL(-0.184135501180494) ) dual: -0.213581642871738 ( Monocyte_CIBERSORT(0.233298140037103), T cell follicular helper_CIBERSORT(-0.258852728534006), Neutrophil_CIBERSORT(-0.188027054374835) )	0.529329570687419	pro-tumoral	Anti-tumoral: -0.893396165495351 ( Myeloid dendritic cell activated_CIBERSORT(-0.283617875409391), T cell CD4+ Th1_XCELL(0.2185874758218), Macrophage M1_CIBERSORT(-0.444630798172887), NK cell activated_CIBERSORT(-0.383734967734873) ) pro-tumoral: 0.00744729410418993 ( Endothelial cell_XCELL(-0.322414199192297), Macrophage M2_CIBERSORT(-0.487774695547063), Granulocyte-monocyte progenitor_XCELL(0.459485312365029), T cell CD4+ Th2_XCELL(0.271062232158864), Cancer associated fibroblast_XCELL(-0.284119201306194), T cell regulatory (Tregs)_CIBERSORT(0.371207845625851) ) dual: 0.718360099997417 ( Mast cell activated_CIBERSORT(-0.280825362452026), B cell naive_CIBERSORT(-0.261006145453808), Common lymphoid progenitor_XCELL(0.533205608164134), Myeloid dendritic cell resting_CIBERSORT(0.337983076505356), T cell CD4+ naive_CIBERSORT(0.414031015543844), T cell gamma delta_CIBERSORT(-0.251095967634934), T cell follicular helper_CIBERSORT(0.370069277466988), Monocyte_CIBERSORT(0.197253464440485), Class-switched memory B cell_XCELL(-0.341254866582622) )	0.718360099997417	dual	Hot	Cold	Divergent	Immune: Divergent; Cox: Convergent	1	1	Unique	Unique	Unique in Both
THYM-3682 / THYM-4889	THYM-3682.4.12.0.1.4.3.N.1.2.2.3.1	hsa-miR-30c-2-3p	miRNA	THYM-4889.4.12.0.1.6.3.N.3.0.3.1.2	MSMO1	Coding gene	THYM	Lipid metabolism	Steroid biosynthesis	Unrelated	miRNA expression	Stemness	Gene expression	Stemness	-0.495732872961697	1.05198246391857e-24	-0.431884227295441	0.000177290964634284	Convergent	Unchanged	0.15	Overexpression	1.9e-14	Meaningful Protective	Meaningless	Protective	0.00873	NS	0.904	NS	NS	0.161	NS	0.136	NS	No data	No data	No data	No data	NS	NS	0.273	NS	0.753	NS		NS	Meaningful Low	Low	4.86837244037784	0.0273532867167452	NS	0.880523108590371	0.348058444235276	NS	NS	1.17907080480106	0.277545242420076	Low	5.59401104353969	0.0180219823646628	NS	No data	No data	No data	No data	No data	No data	NS	NS	0.276171171242636	0.599221819262841	NS	0.623449192735038	0.429768424888365	NS	NS	Anti-tumoral: -0.100777546727779 ( T cell CD4+ Th1_XCELL(-0.301926634440073), Macrophage M1_CIBERSORT(0.201149087712294) ) pro-tumoral: 0.529329570687419 ( T cell regulatory (Tregs)_CIBERSORT(-0.185140806125877), Cancer associated fibroblast_XCELL(0.478768074814206), T cell CD4+ Th2_XCELL(-0.289732455359424), Hematopoietic stem cell_XCELL(0.392364697118335), Endothelial cell_XCELL(0.317205561420673), Granulocyte-monocyte progenitor_XCELL(-0.184135501180494) ) dual: -0.213581642871738 ( Monocyte_CIBERSORT(0.233298140037103), T cell follicular helper_CIBERSORT(-0.258852728534006), Neutrophil_CIBERSORT(-0.188027054374835) )	0.529329570687419	pro-tumoral	Anti-tumoral: -0.036514740618793 ( NK cell activated_CIBERSORT(0.375328056559434), T cell CD4+ memory activated_CIBERSORT(-0.28317719151648), T cell CD4+ Th1_XCELL(-0.65113670560742), Macrophage M1_CIBERSORT(0.522471099945673) ) pro-tumoral: -0.496579729134985 ( T cell CD4+ Th2_XCELL(-0.256485488994662), Granulocyte-monocyte progenitor_XCELL(-0.183917219875565), T cell regulatory (Tregs)_CIBERSORT(-0.342765274457389), Macrophage M2_CIBERSORT(0.286588254192631) ) dual: -1.08239103841095 ( T cell CD4+ memory resting_CIBERSORT(0.320717331479084), NK cell resting_CIBERSORT(-0.207130326888467), T cell follicular helper_CIBERSORT(-0.451537093389292), T cell CD4+ naive_CIBERSORT(-0.344404982991763), Common lymphoid progenitor_XCELL(-0.400035966620513) )	-0.036514740618793	anti-tumoral	Hot	Variable	Divergent	Immune: Divergent; Phenotype: Convergent	1	1	Unique	Unique	Unique in Both
THYM-3701 / THYM-1964	THYM-3701.1.2.0.1.4.3.N.1.3.0.1.2	hsa-miR-30d-5p	miRNA	THYM-1964.1.2.0.1.6.3.N.3.3.0.3.3	AZIN2	Coding gene	THYM	Amino acid metabolism	Arginine and proline metabolism	Unrelated	miRNA expression	Stemness	Gene expression	Stemness	-0.330498003600679	1.93864924935156e-15	-0.677335740693903	1.01757038012179e-15	Convergent	Unchanged	0.14	Overexpression	3.1e-59	Meaningful Protective	Meaningful Protective	NS	0.68	NS	0.364	NS	Protective	0.0259	NS	0.0533	NS	No data	No data	No data	No data	NS	NS	0.692	Protective	0.0499	NS		NS	Meaningless	NS	0.00289771013981366	0.9570703024291	NS	0.413004151411828	0.520448641668265	NS	NS	3.45917142193575	0.0629018280951873	NS	1.02241969283005	0.311945738031243	NS	No data	No data	No data	No data	No data	No data	NS	NS	0.156252430222654	0.692630515666665	NS	1.93472855150261	0.164242044689547	NS	NS	Anti-tumoral: -0.0555914366729551 ( T cell CD4+ memory activated_CIBERSORT(-0.283141654568869), T cell CD4+ Th1_XCELL(-0.43747718844651), NK cell activated_CIBERSORT(0.391846075392587), Macrophage M1_CIBERSORT(0.273181330949837) ) pro-tumoral: -0.669298411378166 ( T cell CD4+ Th2_XCELL(-0.490722131137581), T cell regulatory (Tregs)_CIBERSORT(-0.284372715284129), Macrophage M2_CIBERSORT(0.316338124277736), Granulocyte-monocyte progenitor_XCELL(-0.210541689234192) ) dual: -0.537329071826961 ( T cell CD4+ memory resting_CIBERSORT(0.266864645145141), NK cell resting_CIBERSORT(-0.192315631752665), T cell CD4+ naive_CIBERSORT(-0.211268511629232), T cell follicular helper_CIBERSORT(-0.389006511601806), Mast cell activated_CIBERSORT(0.376793046224647), Class-switched memory B cell_XCELL(0.219564240561662), Common lymphoid progenitor_XCELL(-0.38099435607806), Myeloid dendritic cell resting_CIBERSORT(-0.226965992696648) )	-0.0555914366729551	anti-tumoral	Anti-tumoral: -0.55161278159209 ( Myeloid dendritic cell activated_CIBERSORT(-0.247680950702042), T cell CD4+ memory activated_CIBERSORT(-0.369239768486342), Macrophage M1_CIBERSORT(0.244228817671838), T cell CD4+ Th1_XCELL(-0.470854253462949), NK cell activated_CIBERSORT(0.291933373387405) ) pro-tumoral: 0.698501497386606 ( Endothelial cell_XCELL(0.284393199742676), Hematopoietic stem cell_XCELL(0.356209994388169), Cancer associated fibroblast_XCELL(0.411148432391101), T cell CD4+ Th2_XCELL(-0.35325012913534) ) dual: -1.10976771786918 ( Macrophage M0_CIBERSORT(-0.207239665047364), Neutrophil_CIBERSORT(-0.183974729914412), T cell CD4+ memory resting_CIBERSORT(0.192131403320088), Common lymphoid progenitor_XCELL(-0.309150961339687), NK cell resting_CIBERSORT(-0.190485837058087), T cell follicular helper_CIBERSORT(-0.350992575767346), T cell CD4+ naive_CIBERSORT(-0.198407232865486), T cell gamma delta_CIBERSORT(-0.293046206642004), B cell plasma_CIBERSORT(-0.264245061008191), Mast cell activated_CIBERSORT(0.33705637266219), Monocyte_CIBERSORT(0.358586775791114) )	0.698501497386606	pro-tumoral	Variable	Cold	Divergent	Immune: Divergent; Phenotype: Convergent	1	1	Unique	Unique	Unique in Both
THYM-3795 / THYM-5313	THYM-3795.4.11.3.1.4.3.P.1.6.3.1.3	hsa-miR-330-5p	miRNA	THYM-5313.4.11.3.1.6.3.N.3.0.3.1.2	SPTLC1	Coding gene	THYM	Lipid metabolism	Sphingolipid metabolism	Autophagy_dependent_cell_death	miRNA expression	Stemness	Gene expression	Stemness	0.584576137583395	0.00362657744159732	-0.567038456221873	0.0446748146803621	Divergent	Unchanged	0.44	Overexpression	5.9e-10	Meaningful Risky	Meaningless	NS	0.209	NS	0.882	NS	Risky	0.0251	NS	0.128	NS	No data	No data	No data	No data	NS	Risky	0.0399	NS	0.62	NS		NS	Meaningful Low	NS	0.539880813455681	0.462482125411022	NS	0.483970874485985	0.48662915783876	NS	High	4.03178106224633	0.044650778948631	Low	4.31004541459898	0.0378879501567172	Divergent	No data	No data	No data	No data	No data	No data	NS	NS	0.756377721161938	0.384464488173052	NS	1.22081365253651	0.26920103147738	NS	Divergent	Anti-tumoral: 0.362350193170807 ( T cell CD4+ Th1_XCELL(0.362350193170807) ) pro-tumoral: -0.167098901244337 ( T cell CD4+ Th2_XCELL(0.472042148038793), Cancer associated fibroblast_XCELL(-0.460388031017591), Granulocyte-monocyte progenitor_XCELL(0.211369317507736), Endothelial cell_XCELL(-0.29461771515496), Hematopoietic stem cell_XCELL(-0.377187890624829), T cell regulatory (Tregs)_CIBERSORT(0.281683270006514) ) dual: 0.192698669806298 ( T cell gamma delta_CIBERSORT(0.294235994114965), Macrophage M0_CIBERSORT(0.189819714726821), Monocyte_CIBERSORT(-0.239784917796147), T cell follicular helper_CIBERSORT(0.25002448186305), Mast cell activated_CIBERSORT(-0.301596603102391) )	0.362350193170807	anti-tumoral	Anti-tumoral: -0.376478813684772 ( T cell CD4+ memory activated_CIBERSORT(-0.311590766129481), T cell CD4+ Th1_XCELL(-0.827304839578171), NK cell activated_CIBERSORT(0.348964908720249), Macrophage M1_CIBERSORT(0.413451883302631) ) pro-tumoral: -0.388244803958742 ( T cell regulatory (Tregs)_CIBERSORT(-0.420088592630574), T cell CD4+ Th2_XCELL(-0.336485803211803), Macrophage M2_CIBERSORT(0.368329591883635) ) dual: -0.876085365924598 ( Macrophage M0_CIBERSORT(-0.19670794050862), Mast cell activated_CIBERSORT(0.186659934706608), T cell CD4+ memory resting_CIBERSORT(0.428729923380488), T cell CD4+ naive_CIBERSORT(-0.351263504115179), T cell follicular helper_CIBERSORT(-0.491746131234028), Monocyte_CIBERSORT(0.217237106353886), NK cell resting_CIBERSORT(-0.220487611361667), Common lymphoid progenitor_XCELL(-0.448507143146086) )	-0.376478813684772	anti-tumoral	Cold	Variable	Divergent	Only Divergent	1	1	Unique	Unique	Unique in Both
THYM-3852 / THYM-5180	THYM-3852.4.1.6.1.4.3.N.1.0.3.1.3	hsa-miR-335-5p	miRNA	THYM-5180.4.1.6.1.6.3.N.2.5.2.2.2	PTGS2	Coding gene	THYM	Lipid metabolism	Arachidonic acid metabolism	Ferroptosis	miRNA expression	Stemness	Gene expression	Stemness	-0.543225236701862	0.0131044108888146	-0.539076644035384	6.02729857602696e-16	Convergent	Unchanged	0.22	Underexpression	2.5e-10	Meaningless	Meaningful Risky	NS	0.509	Risky	0.0496	NS	NS	0.149	NS	0.0863	NS	No data	No data	No data	No data	NS	NS	0.0675	Risky	0.00956	NS		NS	Meaningful High	NS	0.746832238648178	0.387481019766298	High	5.83364995243331	0.0157224699510593	NS	NS	1.2651252368033	0.260683178129256	NS	1.53954528519821	0.214685501233847	NS	No data	No data	No data	No data	No data	No data	NS	Low	6.95086921787262	0.00837785171816985	NS	2.21329526269192	0.136826128463118	NS	NS	Anti-tumoral: 0.048428024440913 ( Macrophage M1_CIBERSORT(0.256757310486816), T cell CD4+ Th1_XCELL(-0.285123415298443), NK cell activated_CIBERSORT(0.313668057907989), T cell CD4+ memory activated_CIBERSORT(-0.236873928655449) ) pro-tumoral: -0.216512351289264 ( Endothelial cell_XCELL(0.273087096626195), T cell regulatory (Tregs)_CIBERSORT(-0.334850894220588), Cancer associated fibroblast_XCELL(0.295397806179722), Hematopoietic stem cell_XCELL(0.303737785265617), Granulocyte-monocyte progenitor_XCELL(-0.364841838990536), T cell CD4+ Th2_XCELL(-0.389042306149674) ) dual: -0.521639903894024 ( T cell follicular helper_CIBERSORT(-0.27668427583526), Common lymphoid progenitor_XCELL(-0.244955628058764) )	0.048428024440913	anti-tumoral	Anti-tumoral: -0.475517458648489 ( T cell CD8+_CIBERSORT(-0.183804550637121), Macrophage M1_CIBERSORT(0.49432921411367), NK cell activated_CIBERSORT(0.438410364465041), Myeloid dendritic cell activated_CIBERSORT(0.287479171183989), T cell CD4+ Th1_XCELL(-0.56089674047709) ) pro-tumoral: -0.160069349294294 ( Macrophage M2_CIBERSORT(0.5202728323266), Cancer associated fibroblast_XCELL(0.331173840309603), Granulocyte-monocyte progenitor_XCELL(-0.375993990249581), T cell CD4+ Th2_XCELL(-0.311846408868981), Endothelial cell_XCELL(0.230447260699604), T cell regulatory (Tregs)_CIBERSORT(-0.529182884124382), Hematopoietic stem cell_XCELL(0.295198699201431) ) dual: 1.033456159021 ( Myeloid dendritic cell resting_CIBERSORT(-0.289816303094239), NK cell resting_CIBERSORT(-0.18524295439375), Class-switched memory B cell_XCELL(0.253979465867586), T cell CD4+ naive_CIBERSORT(-0.486873506738896), T cell follicular helper_CIBERSORT(-0.372525566615365), B cell naive_CIBERSORT(0.384628917126698), Common lymphoid progenitor_XCELL(-0.570609173629589), T cell CD4+ memory resting_CIBERSORT(0.233002962456551) )	1.033456159021	dual	Cold	Cold	Convergent	Only Convergent	1	1	Unique	Unique	Unique in Both
THYM-3878 / THYM-1697	THYM-3878.4.5.3.1.4.3.N.1.0.3.1.3	hsa-miR-335-5p	miRNA	THYM-1697.4.5.3.1.6.3.N.2.0.2.2.3	ACSL1	Coding gene	THYM	Lipid metabolism	Fatty acid degradation	Autophagy_dependent_cell_death	miRNA expression	Stemness	Gene expression	Stemness	-0.543225236701862	0.0131044108888146	-0.567430038238774	1.5829442453898e-08	Convergent	Unchanged	0.22	Underexpression	2.2e-59	Meaningless	Meaningless	NS	0.509	NS	0.159	NS	NS	0.149	NS	0.967	NS	No data	No data	No data	No data	NS	NS	0.0675	NS	0.218	NS		NS	Meaningful High	NS	0.746832238648178	0.387481019766298	High	5.52314614944157	0.0187664784610444	NS	NS	1.2651252368033	0.260683178129256	NS	1.25495208647551	0.262608759030058	NS	No data	No data	No data	No data	No data	No data	NS	Low	6.95086921787262	0.00837785171816985	NS	2.00951705888377	0.156315071028837	NS	NS	Anti-tumoral: 0.048428024440913 ( Macrophage M1_CIBERSORT(0.256757310486816), T cell CD4+ Th1_XCELL(-0.285123415298443), NK cell activated_CIBERSORT(0.313668057907989), T cell CD4+ memory activated_CIBERSORT(-0.236873928655449) ) pro-tumoral: -0.216512351289264 ( Endothelial cell_XCELL(0.273087096626195), T cell regulatory (Tregs)_CIBERSORT(-0.334850894220588), Cancer associated fibroblast_XCELL(0.295397806179722), Hematopoietic stem cell_XCELL(0.303737785265617), Granulocyte-monocyte progenitor_XCELL(-0.364841838990536), T cell CD4+ Th2_XCELL(-0.389042306149674) ) dual: -0.521639903894024 ( T cell follicular helper_CIBERSORT(-0.27668427583526), Common lymphoid progenitor_XCELL(-0.244955628058764) )	0.048428024440913	anti-tumoral	Anti-tumoral: -0.464386083361152 ( T cell CD4+ Th1_XCELL(-0.747583982072314), Myeloid dendritic cell activated_CIBERSORT(0.266966473770176), Macrophage M1_CIBERSORT(0.552804275762926), NK cell activated_CIBERSORT(0.392199315900364) ) pro-tumoral: 0.631632117745788 ( T cell CD4+ Th2_XCELL(-0.297316255935), Granulocyte-monocyte progenitor_XCELL(-0.339936398759189), T cell regulatory (Tregs)_CIBERSORT(-0.572086299173608), Macrophage M2_CIBERSORT(0.577706836122009) ) dual: 1.29057897279242 ( T cell CD4+ naive_CIBERSORT(-0.410903953160739), T cell follicular helper_CIBERSORT(-0.55946645587328), NK cell resting_CIBERSORT(-0.235626580183493), B cell plasma_CIBERSORT(0.203284593055045), B cell naive_CIBERSORT(0.252249000443171), Class-switched memory B cell_XCELL(0.247150794224241), Common lymphoid progenitor_XCELL(-0.604850413138575), Myeloid dendritic cell resting_CIBERSORT(-0.25372980733184), T cell CD4+ memory resting_CIBERSORT(0.265714960897572), B cell memory_CIBERSORT(-0.194401111724521) )	1.29057897279242	dual	Cold	Cold	Convergent	Only Convergent	1	1	Unique	Unique	Unique in Both
THYM-3888 / THYM-5071	THYM-3888.2.9.6.1.4.3.N.1.0.3.1.3	hsa-miR-335-5p	miRNA	THYM-5071.2.9.6.1.6.3.N.3.0.3.3.2	PIK3CA	Coding gene	THYM	Carbohydrate metabolism	Inositol phosphate metabolism	Ferroptosis	miRNA expression	Stemness	Gene expression	Stemness	-0.543225236701862	0.0131044108888146	-0.566522247692545	0.0002237381320641	Convergent	Unchanged	0.22	Overexpression	2e-04	Meaningless	Meaningless	NS	0.509	NS	0.921	NS	NS	0.149	NS	0.0587	NS	No data	No data	No data	No data	NS	NS	0.0675	NS	0.403	NS		NS	Meaningful Low	NS	0.746832238648178	0.387481019766298	NS	0.000175391544219289	0.989433486985625	NS	NS	1.2651252368033	0.260683178129256	Low	4.29470434091505	0.038231242877859	NS	No data	No data	No data	No data	No data	No data	NS	Low	6.95086921787262	0.00837785171816985	NS	1.06895740978839	0.301181061008561	NS	NS	Anti-tumoral: 0.048428024440913 ( Macrophage M1_CIBERSORT(0.256757310486816), T cell CD4+ Th1_XCELL(-0.285123415298443), NK cell activated_CIBERSORT(0.313668057907989), T cell CD4+ memory activated_CIBERSORT(-0.236873928655449) ) pro-tumoral: -0.216512351289264 ( Endothelial cell_XCELL(0.273087096626195), T cell regulatory (Tregs)_CIBERSORT(-0.334850894220588), Cancer associated fibroblast_XCELL(0.295397806179722), Hematopoietic stem cell_XCELL(0.303737785265617), Granulocyte-monocyte progenitor_XCELL(-0.364841838990536), T cell CD4+ Th2_XCELL(-0.389042306149674) ) dual: -0.521639903894024 ( T cell follicular helper_CIBERSORT(-0.27668427583526), Common lymphoid progenitor_XCELL(-0.244955628058764) )	0.048428024440913	anti-tumoral	Anti-tumoral: -0.566252654639608 ( T cell CD4+ Th1_XCELL(-0.835344912035806), NK cell activated_CIBERSORT(0.262160815130777), Macrophage M1_CIBERSORT(0.33470957405519), T cell CD4+ memory activated_CIBERSORT(-0.327778131789769) ) pro-tumoral: -0.334780314433467 ( T cell CD4+ Th2_XCELL(-0.305400810089103), Macrophage M2_CIBERSORT(0.302715262877543), T cell regulatory (Tregs)_CIBERSORT(-0.332094767221907) ) dual: -0.713967972039689 ( T cell CD4+ memory resting_CIBERSORT(0.392782097367212), T cell CD4+ naive_CIBERSORT(-0.237316867855356), Macrophage M0_CIBERSORT(-0.227984120802929), NK cell resting_CIBERSORT(-0.236120351229948), Monocyte_CIBERSORT(0.232285448243201), Common lymphoid progenitor_XCELL(-0.366946799184543), B cell plasma_CIBERSORT(0.212740286016537), T cell follicular helper_CIBERSORT(-0.483407664593863) )	-0.334780314433467	pro-tumoral	Cold	Variable	Divergent	Immune: Divergent; Phenotype: Convergent	1	1	Unique	Unique	Unique in Both
THYM-3908 / THYM-1699	THYM-3908.4.4.3.1.4.3.N.1.0.3.1.3	hsa-miR-335-5p	miRNA	THYM-1699.4.4.3.1.6.3.N.2.0.2.2.3	ACSL1	Coding gene	THYM	Lipid metabolism	Fatty acid biosynthesis	Autophagy_dependent_cell_death	miRNA expression	Stemness	Gene expression	Stemness	-0.543225236701862	0.0131044108888146	-0.567430038238774	1.5829442453898e-08	Convergent	Unchanged	0.22	Underexpression	2.2e-59	Meaningless	Meaningless	NS	0.509	NS	0.159	NS	NS	0.149	NS	0.967	NS	No data	No data	No data	No data	NS	NS	0.0675	NS	0.218	NS		NS	Meaningful High	NS	0.746832238648178	0.387481019766298	High	5.52314614944157	0.0187664784610444	NS	NS	1.2651252368033	0.260683178129256	NS	1.25495208647551	0.262608759030058	NS	No data	No data	No data	No data	No data	No data	NS	Low	6.95086921787262	0.00837785171816985	NS	2.00951705888377	0.156315071028837	NS	NS	Anti-tumoral: 0.048428024440913 ( Macrophage M1_CIBERSORT(0.256757310486816), T cell CD4+ Th1_XCELL(-0.285123415298443), NK cell activated_CIBERSORT(0.313668057907989), T cell CD4+ memory activated_CIBERSORT(-0.236873928655449) ) pro-tumoral: -0.216512351289264 ( Endothelial cell_XCELL(0.273087096626195), T cell regulatory (Tregs)_CIBERSORT(-0.334850894220588), Cancer associated fibroblast_XCELL(0.295397806179722), Hematopoietic stem cell_XCELL(0.303737785265617), Granulocyte-monocyte progenitor_XCELL(-0.364841838990536), T cell CD4+ Th2_XCELL(-0.389042306149674) ) dual: -0.521639903894024 ( T cell follicular helper_CIBERSORT(-0.27668427583526), Common lymphoid progenitor_XCELL(-0.244955628058764) )	0.048428024440913	anti-tumoral	Anti-tumoral: -0.464386083361152 ( T cell CD4+ Th1_XCELL(-0.747583982072314), Myeloid dendritic cell activated_CIBERSORT(0.266966473770176), Macrophage M1_CIBERSORT(0.552804275762926), NK cell activated_CIBERSORT(0.392199315900364) ) pro-tumoral: 0.631632117745788 ( T cell CD4+ Th2_XCELL(-0.297316255935), Granulocyte-monocyte progenitor_XCELL(-0.339936398759189), T cell regulatory (Tregs)_CIBERSORT(-0.572086299173608), Macrophage M2_CIBERSORT(0.577706836122009) ) dual: 1.29057897279242 ( T cell CD4+ naive_CIBERSORT(-0.410903953160739), T cell follicular helper_CIBERSORT(-0.55946645587328), NK cell resting_CIBERSORT(-0.235626580183493), B cell plasma_CIBERSORT(0.203284593055045), B cell naive_CIBERSORT(0.252249000443171), Class-switched memory B cell_XCELL(0.247150794224241), Common lymphoid progenitor_XCELL(-0.604850413138575), Myeloid dendritic cell resting_CIBERSORT(-0.25372980733184), T cell CD4+ memory resting_CIBERSORT(0.265714960897572), B cell memory_CIBERSORT(-0.194401111724521) )	1.29057897279242	dual	Cold	Cold	Convergent	Only Convergent	1	1	Unique	Unique	Unique in Both
THYM-3911 / THYM-1700	THYM-3911.4.5.6.1.4.3.N.1.0.3.1.3	hsa-miR-335-5p	miRNA	THYM-1700.4.5.6.1.6.3.N.2.0.2.2.3	ACSL1	Coding gene	THYM	Lipid metabolism	Fatty acid degradation	Ferroptosis	miRNA expression	Stemness	Gene expression	Stemness	-0.543225236701862	0.0131044108888146	-0.567430038238774	1.5829442453898e-08	Convergent	Unchanged	0.22	Underexpression	2.2e-59	Meaningless	Meaningless	NS	0.509	NS	0.159	NS	NS	0.149	NS	0.967	NS	No data	No data	No data	No data	NS	NS	0.0675	NS	0.218	NS		NS	Meaningful High	NS	0.746832238648178	0.387481019766298	High	5.52314614944157	0.0187664784610444	NS	NS	1.2651252368033	0.260683178129256	NS	1.25495208647551	0.262608759030058	NS	No data	No data	No data	No data	No data	No data	NS	Low	6.95086921787262	0.00837785171816985	NS	2.00951705888377	0.156315071028837	NS	NS	Anti-tumoral: 0.048428024440913 ( Macrophage M1_CIBERSORT(0.256757310486816), T cell CD4+ Th1_XCELL(-0.285123415298443), NK cell activated_CIBERSORT(0.313668057907989), T cell CD4+ memory activated_CIBERSORT(-0.236873928655449) ) pro-tumoral: -0.216512351289264 ( Endothelial cell_XCELL(0.273087096626195), T cell regulatory (Tregs)_CIBERSORT(-0.334850894220588), Cancer associated fibroblast_XCELL(0.295397806179722), Hematopoietic stem cell_XCELL(0.303737785265617), Granulocyte-monocyte progenitor_XCELL(-0.364841838990536), T cell CD4+ Th2_XCELL(-0.389042306149674) ) dual: -0.521639903894024 ( T cell follicular helper_CIBERSORT(-0.27668427583526), Common lymphoid progenitor_XCELL(-0.244955628058764) )	0.048428024440913	anti-tumoral	Anti-tumoral: -0.464386083361152 ( T cell CD4+ Th1_XCELL(-0.747583982072314), Myeloid dendritic cell activated_CIBERSORT(0.266966473770176), Macrophage M1_CIBERSORT(0.552804275762926), NK cell activated_CIBERSORT(0.392199315900364) ) pro-tumoral: 0.631632117745788 ( T cell CD4+ Th2_XCELL(-0.297316255935), Granulocyte-monocyte progenitor_XCELL(-0.339936398759189), T cell regulatory (Tregs)_CIBERSORT(-0.572086299173608), Macrophage M2_CIBERSORT(0.577706836122009) ) dual: 1.29057897279242 ( T cell CD4+ naive_CIBERSORT(-0.410903953160739), T cell follicular helper_CIBERSORT(-0.55946645587328), NK cell resting_CIBERSORT(-0.235626580183493), B cell plasma_CIBERSORT(0.203284593055045), B cell naive_CIBERSORT(0.252249000443171), Class-switched memory B cell_XCELL(0.247150794224241), Common lymphoid progenitor_XCELL(-0.604850413138575), Myeloid dendritic cell resting_CIBERSORT(-0.25372980733184), T cell CD4+ memory resting_CIBERSORT(0.265714960897572), B cell memory_CIBERSORT(-0.194401111724521) )	1.29057897279242	dual	Cold	Cold	Convergent	Only Convergent	1	1	Unique	Unique	Unique in Both
THYM-3911 / THYM-1706	THYM-3911.4.5.6.1.4.3.N.1.0.3.1.3	hsa-miR-335-5p	miRNA	THYM-1706.4.5.6.1.6.3.N.3.3.0.2.2	ACSL3	Coding gene	THYM	Lipid metabolism	Fatty acid degradation	Ferroptosis	miRNA expression	Stemness	Gene expression	Stemness	-0.543225236701862	0.0131044108888146	-0.363274237218129	8.62020528248424e-05	Convergent	Unchanged	0.22	Overexpression	2.9e-33	Meaningless	Meaningful Protective	NS	0.509	NS	0.241	NS	NS	0.149	Protective	0.0455	NS	No data	No data	No data	No data	NS	NS	0.0675	NS	0.524	NS		NS	Meaningless	NS	0.746832238648178	0.387481019766298	NS	1.55166277661944	0.21289013781108	NS	NS	1.2651252368033	0.260683178129256	NS	2.60604499737198	0.106456964177182	NS	No data	No data	No data	No data	No data	No data	NS	Low	6.95086921787262	0.00837785171816985	NS	0.789765991885353	0.37417089378663	NS	NS	Anti-tumoral: 0.048428024440913 ( Macrophage M1_CIBERSORT(0.256757310486816), T cell CD4+ Th1_XCELL(-0.285123415298443), NK cell activated_CIBERSORT(0.313668057907989), T cell CD4+ memory activated_CIBERSORT(-0.236873928655449) ) pro-tumoral: -0.216512351289264 ( Endothelial cell_XCELL(0.273087096626195), T cell regulatory (Tregs)_CIBERSORT(-0.334850894220588), Cancer associated fibroblast_XCELL(0.295397806179722), Hematopoietic stem cell_XCELL(0.303737785265617), Granulocyte-monocyte progenitor_XCELL(-0.364841838990536), T cell CD4+ Th2_XCELL(-0.389042306149674) ) dual: -0.521639903894024 ( T cell follicular helper_CIBERSORT(-0.27668427583526), Common lymphoid progenitor_XCELL(-0.244955628058764) )	0.048428024440913	anti-tumoral	Anti-tumoral: -0.722199944270422 ( Macrophage M1_CIBERSORT(0.306488771148401), T cell CD8+_CIBERSORT(-0.182962480283457), NK cell activated_CIBERSORT(0.213865391729867), T cell CD4+ Th1_XCELL(-0.709771608922776), T cell CD4+ memory activated_CIBERSORT(-0.349820017942457) ) pro-tumoral: -0.019533254471934 ( T cell regulatory (Tregs)_CIBERSORT(-0.234972599765766), Macrophage M2_CIBERSORT(0.215439345293832) ) dual: -0.007005758217632 ( B cell plasma_CIBERSORT(0.219709947875783), T cell CD4+ naive_CIBERSORT(-0.220641459029158), Common lymphoid progenitor_XCELL(-0.246202659409425), T cell follicular helper_CIBERSORT(-0.375371654224194), Monocyte_CIBERSORT(0.204257273793566), T cell CD4+ memory resting_CIBERSORT(0.411242792775796) )	-0.007005758217632	dual	Cold	Cold	Convergent	Only Convergent	1	1	Unique	Unique	Unique in Both
THYM-3938 / THYM-5072	THYM-3938.2.9.3.1.4.3.N.1.0.3.1.3	hsa-miR-335-5p	miRNA	THYM-5072.2.9.3.1.6.3.N.3.0.3.3.2	PIK3CA	Coding gene	THYM	Carbohydrate metabolism	Inositol phosphate metabolism	Autophagy_dependent_cell_death	miRNA expression	Stemness	Gene expression	Stemness	-0.543225236701862	0.0131044108888146	-0.566522247692545	0.0002237381320641	Convergent	Unchanged	0.22	Overexpression	2e-04	Meaningless	Meaningless	NS	0.509	NS	0.921	NS	NS	0.149	NS	0.0587	NS	No data	No data	No data	No data	NS	NS	0.0675	NS	0.403	NS		NS	Meaningful Low	NS	0.746832238648178	0.387481019766298	NS	0.000175391544219289	0.989433486985625	NS	NS	1.2651252368033	0.260683178129256	Low	4.29470434091505	0.038231242877859	NS	No data	No data	No data	No data	No data	No data	NS	Low	6.95086921787262	0.00837785171816985	NS	1.06895740978839	0.301181061008561	NS	NS	Anti-tumoral: 0.048428024440913 ( Macrophage M1_CIBERSORT(0.256757310486816), T cell CD4+ Th1_XCELL(-0.285123415298443), NK cell activated_CIBERSORT(0.313668057907989), T cell CD4+ memory activated_CIBERSORT(-0.236873928655449) ) pro-tumoral: -0.216512351289264 ( Endothelial cell_XCELL(0.273087096626195), T cell regulatory (Tregs)_CIBERSORT(-0.334850894220588), Cancer associated fibroblast_XCELL(0.295397806179722), Hematopoietic stem cell_XCELL(0.303737785265617), Granulocyte-monocyte progenitor_XCELL(-0.364841838990536), T cell CD4+ Th2_XCELL(-0.389042306149674) ) dual: -0.521639903894024 ( T cell follicular helper_CIBERSORT(-0.27668427583526), Common lymphoid progenitor_XCELL(-0.244955628058764) )	0.048428024440913	anti-tumoral	Anti-tumoral: -0.566252654639608 ( T cell CD4+ Th1_XCELL(-0.835344912035806), NK cell activated_CIBERSORT(0.262160815130777), Macrophage M1_CIBERSORT(0.33470957405519), T cell CD4+ memory activated_CIBERSORT(-0.327778131789769) ) pro-tumoral: -0.334780314433467 ( T cell CD4+ Th2_XCELL(-0.305400810089103), Macrophage M2_CIBERSORT(0.302715262877543), T cell regulatory (Tregs)_CIBERSORT(-0.332094767221907) ) dual: -0.713967972039689 ( T cell CD4+ memory resting_CIBERSORT(0.392782097367212), T cell CD4+ naive_CIBERSORT(-0.237316867855356), Macrophage M0_CIBERSORT(-0.227984120802929), NK cell resting_CIBERSORT(-0.236120351229948), Monocyte_CIBERSORT(0.232285448243201), Common lymphoid progenitor_XCELL(-0.366946799184543), B cell plasma_CIBERSORT(0.212740286016537), T cell follicular helper_CIBERSORT(-0.483407664593863) )	-0.334780314433467	pro-tumoral	Cold	Variable	Divergent	Immune: Divergent; Phenotype: Convergent	1	1	Unique	Unique	Unique in Both
THYM-3940 / THYM-1698	THYM-3940.4.4.6.1.4.3.N.1.0.3.1.3	hsa-miR-335-5p	miRNA	THYM-1698.4.4.6.1.6.3.N.2.0.2.2.3	ACSL1	Coding gene	THYM	Lipid metabolism	Fatty acid biosynthesis	Ferroptosis	miRNA expression	Stemness	Gene expression	Stemness	-0.543225236701862	0.0131044108888146	-0.567430038238774	1.5829442453898e-08	Convergent	Unchanged	0.22	Underexpression	2.2e-59	Meaningless	Meaningless	NS	0.509	NS	0.159	NS	NS	0.149	NS	0.967	NS	No data	No data	No data	No data	NS	NS	0.0675	NS	0.218	NS		NS	Meaningful High	NS	0.746832238648178	0.387481019766298	High	5.52314614944157	0.0187664784610444	NS	NS	1.2651252368033	0.260683178129256	NS	1.25495208647551	0.262608759030058	NS	No data	No data	No data	No data	No data	No data	NS	Low	6.95086921787262	0.00837785171816985	NS	2.00951705888377	0.156315071028837	NS	NS	Anti-tumoral: 0.048428024440913 ( Macrophage M1_CIBERSORT(0.256757310486816), T cell CD4+ Th1_XCELL(-0.285123415298443), NK cell activated_CIBERSORT(0.313668057907989), T cell CD4+ memory activated_CIBERSORT(-0.236873928655449) ) pro-tumoral: -0.216512351289264 ( Endothelial cell_XCELL(0.273087096626195), T cell regulatory (Tregs)_CIBERSORT(-0.334850894220588), Cancer associated fibroblast_XCELL(0.295397806179722), Hematopoietic stem cell_XCELL(0.303737785265617), Granulocyte-monocyte progenitor_XCELL(-0.364841838990536), T cell CD4+ Th2_XCELL(-0.389042306149674) ) dual: -0.521639903894024 ( T cell follicular helper_CIBERSORT(-0.27668427583526), Common lymphoid progenitor_XCELL(-0.244955628058764) )	0.048428024440913	anti-tumoral	Anti-tumoral: -0.464386083361152 ( T cell CD4+ Th1_XCELL(-0.747583982072314), Myeloid dendritic cell activated_CIBERSORT(0.266966473770176), Macrophage M1_CIBERSORT(0.552804275762926), NK cell activated_CIBERSORT(0.392199315900364) ) pro-tumoral: 0.631632117745788 ( T cell CD4+ Th2_XCELL(-0.297316255935), Granulocyte-monocyte progenitor_XCELL(-0.339936398759189), T cell regulatory (Tregs)_CIBERSORT(-0.572086299173608), Macrophage M2_CIBERSORT(0.577706836122009) ) dual: 1.29057897279242 ( T cell CD4+ naive_CIBERSORT(-0.410903953160739), T cell follicular helper_CIBERSORT(-0.55946645587328), NK cell resting_CIBERSORT(-0.235626580183493), B cell plasma_CIBERSORT(0.203284593055045), B cell naive_CIBERSORT(0.252249000443171), Class-switched memory B cell_XCELL(0.247150794224241), Common lymphoid progenitor_XCELL(-0.604850413138575), Myeloid dendritic cell resting_CIBERSORT(-0.25372980733184), T cell CD4+ memory resting_CIBERSORT(0.265714960897572), B cell memory_CIBERSORT(-0.194401111724521) )	1.29057897279242	dual	Cold	Cold	Convergent	Only Convergent	1	1	Unique	Unique	Unique in Both
THYM-3940 / THYM-1705	THYM-3940.4.4.6.1.4.3.N.1.0.3.1.3	hsa-miR-335-5p	miRNA	THYM-1705.4.4.6.1.6.3.N.3.3.0.2.2	ACSL3	Coding gene	THYM	Lipid metabolism	Fatty acid biosynthesis	Ferroptosis	miRNA expression	Stemness	Gene expression	Stemness	-0.543225236701862	0.0131044108888146	-0.363274237218129	8.62020528248424e-05	Convergent	Unchanged	0.22	Overexpression	2.9e-33	Meaningless	Meaningful Protective	NS	0.509	NS	0.241	NS	NS	0.149	Protective	0.0455	NS	No data	No data	No data	No data	NS	NS	0.0675	NS	0.524	NS		NS	Meaningless	NS	0.746832238648178	0.387481019766298	NS	1.55166277661944	0.21289013781108	NS	NS	1.2651252368033	0.260683178129256	NS	2.60604499737198	0.106456964177182	NS	No data	No data	No data	No data	No data	No data	NS	Low	6.95086921787262	0.00837785171816985	NS	0.789765991885353	0.37417089378663	NS	NS	Anti-tumoral: 0.048428024440913 ( Macrophage M1_CIBERSORT(0.256757310486816), T cell CD4+ Th1_XCELL(-0.285123415298443), NK cell activated_CIBERSORT(0.313668057907989), T cell CD4+ memory activated_CIBERSORT(-0.236873928655449) ) pro-tumoral: -0.216512351289264 ( Endothelial cell_XCELL(0.273087096626195), T cell regulatory (Tregs)_CIBERSORT(-0.334850894220588), Cancer associated fibroblast_XCELL(0.295397806179722), Hematopoietic stem cell_XCELL(0.303737785265617), Granulocyte-monocyte progenitor_XCELL(-0.364841838990536), T cell CD4+ Th2_XCELL(-0.389042306149674) ) dual: -0.521639903894024 ( T cell follicular helper_CIBERSORT(-0.27668427583526), Common lymphoid progenitor_XCELL(-0.244955628058764) )	0.048428024440913	anti-tumoral	Anti-tumoral: -0.722199944270422 ( Macrophage M1_CIBERSORT(0.306488771148401), T cell CD8+_CIBERSORT(-0.182962480283457), NK cell activated_CIBERSORT(0.213865391729867), T cell CD4+ Th1_XCELL(-0.709771608922776), T cell CD4+ memory activated_CIBERSORT(-0.349820017942457) ) pro-tumoral: -0.019533254471934 ( T cell regulatory (Tregs)_CIBERSORT(-0.234972599765766), Macrophage M2_CIBERSORT(0.215439345293832) ) dual: -0.007005758217632 ( B cell plasma_CIBERSORT(0.219709947875783), T cell CD4+ naive_CIBERSORT(-0.220641459029158), Common lymphoid progenitor_XCELL(-0.246202659409425), T cell follicular helper_CIBERSORT(-0.375371654224194), Monocyte_CIBERSORT(0.204257273793566), T cell CD4+ memory resting_CIBERSORT(0.411242792775796) )	-0.007005758217632	dual	Cold	Cold	Convergent	Only Convergent	1	1	Unique	Unique	Unique in Both
THYM-3947 / THYM-2070	THYM-3947.6.2.6.1.4.3.N.1.0.3.1.3	hsa-miR-335-5p	miRNA	THYM-2070.6.2.6.1.7.1.N.0.8.2.2.3	CHAC1	Coding gene	THYM	Metabolism of other amino acids	Glutathione metabolism	Ferroptosis	miRNA expression	Stemness	Methylation	Tumor mutational burden	-0.543225236701862	0.0131044108888146	-0.401666479865483	2.61177447683693e-05	NS	Unchanged	0.22	No data	No data	Meaningless	Meaningful Protective	NS	0.509	Protective	6.53e-05	NS	NS	0.149	Protective	0.035	NS	No data	No data	No data	No data	NS	NS	0.0675	Protective	0.0322	NS		NS	Meaningful Low	NS	0.746832238648178	0.387481019766298	Low	7.24970573245163	0.00709126321355658	NS	NS	1.2651252368033	0.260683178129256	NS	3.50045965338911	0.0613517986548792	NS	No data	No data	No data	No data	No data	No data	NS	Low	6.95086921787262	0.00837785171816985	NS	0.676824259814204	0.410682428464931	NS	NS	Anti-tumoral: 0.048428024440913 ( Macrophage M1_CIBERSORT(0.256757310486816), T cell CD4+ Th1_XCELL(-0.285123415298443), NK cell activated_CIBERSORT(0.313668057907989), T cell CD4+ memory activated_CIBERSORT(-0.236873928655449) ) pro-tumoral: -0.216512351289264 ( Endothelial cell_XCELL(0.273087096626195), T cell regulatory (Tregs)_CIBERSORT(-0.334850894220588), Cancer associated fibroblast_XCELL(0.295397806179722), Hematopoietic stem cell_XCELL(0.303737785265617), Granulocyte-monocyte progenitor_XCELL(-0.364841838990536), T cell CD4+ Th2_XCELL(-0.389042306149674) ) dual: -0.521639903894024 ( T cell follicular helper_CIBERSORT(-0.27668427583526), Common lymphoid progenitor_XCELL(-0.244955628058764) )	0.048428024440913	anti-tumoral	Anti-tumoral: -1.02826664516209 ( NK cell activated_CIBERSORT(-0.361960841592122), Myeloid dendritic cell activated_CIBERSORT(-0.31170125329678), Macrophage M1_CIBERSORT(-0.35460455027319) ) pro-tumoral: -0.676135368700681 ( Granulocyte-monocyte progenitor_XCELL(0.28717916217901), Endothelial cell_XCELL(-0.260741044140317), Cancer associated fibroblast_XCELL(-0.322545139946939), Macrophage M2_CIBERSORT(-0.380028346792435) ) dual: 0.67251660333695 ( Class-switched memory B cell_XCELL(-0.286981160173965), T cell CD4+ naive_CIBERSORT(0.383932260339867), Macrophage M0_CIBERSORT(-0.214519659766828), Common lymphoid progenitor_XCELL(0.426098971563589), Myeloid dendritic cell resting_CIBERSORT(0.266945194420869), T cell follicular helper_CIBERSORT(0.297921663493966), T cell gamma delta_CIBERSORT(-0.200880666540548) )	0.67251660333695	dual	Cold	Cold	Convergent	Only Convergent	1	1	Unique	Unique	Unique in Both
THYM-3976 / THYM-1738	THYM-3976.2.13.0.1.4.3.P.1.5.0.3.3	hsa-miR-3613-3p	miRNA	THYM-1738.2.13.0.1.6.3.N.3.0.3.3.3	ADH5	Coding gene	THYM	Carbohydrate metabolism	Pyruvate metabolism	Unrelated	miRNA expression	Stemness	Gene expression	Stemness	0.433517941426953	3.67022462031203e-05	-0.308377149761771	0.00144753823750836	Divergent	Unchanged	0.75	Overexpression	7e-46	Meaningful Protective	Meaningless	Protective	0.00332	NS	0.48	NS	NS	0.129	NS	0.172	NS	No data	No data	No data	No data	NS	Protective	0.0258	NS	0.334	NS		NS	Meaningful Low	NS	2.23761908087316	0.134688230308548	NS	2.99009258642085	0.0837753784747742	NS	NS	0.00125460683105468	0.971744494489485	Low	5.59401104353969	0.0180219823646628	NS	No data	No data	No data	No data	No data	No data	NS	NS	2.0801782665824	0.149222748079538	NS	2.04390731998001	0.152816674148306	NS	NS	Anti-tumoral: -0.80290719914079 ( Myeloid dendritic cell activated_CIBERSORT(-0.192114664820911), Macrophage M1_CIBERSORT(-0.605017450434063), NK cell activated_CIBERSORT(-0.378426118016084), T cell CD4+ Th1_XCELL(0.372651034130268) ) pro-tumoral: 0.699085987430801 ( Granulocyte-monocyte progenitor_XCELL(0.496420435298849), Macrophage M2_CIBERSORT(-0.562667711314044), T cell regulatory (Tregs)_CIBERSORT(0.554198806058406), T cell CD4+ Th2_XCELL(0.442322485275344), Endothelial cell_XCELL(-0.231188027887754) ) dual: 0.332482927296939 ( Mast cell activated_CIBERSORT(-0.260051971078468), Class-switched memory B cell_XCELL(-0.455419577632038), B cell naive_CIBERSORT(-0.350550229056675), Macrophage M0_CIBERSORT(-0.209636187205754), Common lymphoid progenitor_XCELL(0.587366565491891), T cell CD4+ naive_CIBERSORT(0.457273026197284), T cell gamma delta_CIBERSORT(-0.240122808267152), Myeloid dendritic cell resting_CIBERSORT(0.328682864142156), T cell follicular helper_CIBERSORT(0.474941244705695) )	0.699085987430801	pro-tumoral	Anti-tumoral: -0.866477207314383 ( T cell CD4+ Th1_XCELL(-0.582533778956945), T cell CD4+ memory activated_CIBERSORT(-0.283943428357438) ) pro-tumoral: -0.238331102080548 ( Endothelial cell_XCELL(-0.238331102080548) ) dual: -0.413157556658733 ( T cell follicular helper_CIBERSORT(-0.214315344943298), Class-switched memory B cell_XCELL(-0.214063689189051), Monocyte_CIBERSORT(0.325256866540299), T cell CD4+ memory resting_CIBERSORT(0.366725849608833), Macrophage M0_CIBERSORT(-0.387927334472731), T cell gamma delta_CIBERSORT(-0.288833904202785) )	-0.238331102080548	pro-tumoral	Cold	Cold	Convergent	Immune: Convergent; Phenotype: Divergent	1	1	Unique	Unique	Unique in Both
THYM-3977 / THYM-1737	THYM-3977.5.8.0.1.4.3.P.1.5.0.3.3	hsa-miR-3613-3p	miRNA	THYM-1737.5.8.0.1.6.3.N.3.0.3.3.3	ADH5	Coding gene	THYM	Metabolism of cofactors and vitamins	Retinol metabolism	Unrelated	miRNA expression	Stemness	Gene expression	Stemness	0.433517941426953	3.67022462031203e-05	-0.308377149761771	0.00144753823750836	Divergent	Unchanged	0.75	Overexpression	7e-46	Meaningful Protective	Meaningless	Protective	0.00332	NS	0.48	NS	NS	0.129	NS	0.172	NS	No data	No data	No data	No data	NS	Protective	0.0258	NS	0.334	NS		NS	Meaningful Low	NS	2.23761908087316	0.134688230308548	NS	2.99009258642085	0.0837753784747742	NS	NS	0.00125460683105468	0.971744494489485	Low	5.59401104353969	0.0180219823646628	NS	No data	No data	No data	No data	No data	No data	NS	NS	2.0801782665824	0.149222748079538	NS	2.04390731998001	0.152816674148306	NS	NS	Anti-tumoral: -0.80290719914079 ( Myeloid dendritic cell activated_CIBERSORT(-0.192114664820911), Macrophage M1_CIBERSORT(-0.605017450434063), NK cell activated_CIBERSORT(-0.378426118016084), T cell CD4+ Th1_XCELL(0.372651034130268) ) pro-tumoral: 0.699085987430801 ( Granulocyte-monocyte progenitor_XCELL(0.496420435298849), Macrophage M2_CIBERSORT(-0.562667711314044), T cell regulatory (Tregs)_CIBERSORT(0.554198806058406), T cell CD4+ Th2_XCELL(0.442322485275344), Endothelial cell_XCELL(-0.231188027887754) ) dual: 0.332482927296939 ( Mast cell activated_CIBERSORT(-0.260051971078468), Class-switched memory B cell_XCELL(-0.455419577632038), B cell naive_CIBERSORT(-0.350550229056675), Macrophage M0_CIBERSORT(-0.209636187205754), Common lymphoid progenitor_XCELL(0.587366565491891), T cell CD4+ naive_CIBERSORT(0.457273026197284), T cell gamma delta_CIBERSORT(-0.240122808267152), Myeloid dendritic cell resting_CIBERSORT(0.328682864142156), T cell follicular helper_CIBERSORT(0.474941244705695) )	0.699085987430801	pro-tumoral	Anti-tumoral: -0.866477207314383 ( T cell CD4+ Th1_XCELL(-0.582533778956945), T cell CD4+ memory activated_CIBERSORT(-0.283943428357438) ) pro-tumoral: -0.238331102080548 ( Endothelial cell_XCELL(-0.238331102080548) ) dual: -0.413157556658733 ( T cell follicular helper_CIBERSORT(-0.214315344943298), Class-switched memory B cell_XCELL(-0.214063689189051), Monocyte_CIBERSORT(0.325256866540299), T cell CD4+ memory resting_CIBERSORT(0.366725849608833), Macrophage M0_CIBERSORT(-0.387927334472731), T cell gamma delta_CIBERSORT(-0.288833904202785) )	-0.238331102080548	pro-tumoral	Cold	Cold	Convergent	Immune: Convergent; Phenotype: Divergent	1	1	Unique	Unique	Unique in Both
THYM-3985 / THYM-5231	THYM-3985.4.11.0.1.4.3.P.1.5.0.3.3	hsa-miR-3613-3p	miRNA	THYM-5231.4.11.0.1.6.3.N.3.8.3.3.3	SGMS2	Coding gene	THYM	Lipid metabolism	Sphingolipid metabolism	Unrelated	miRNA expression	Stemness	Gene expression	Stemness	0.433517941426953	3.67022462031203e-05	-0.655623297768382	0.000244007792551699	Divergent	Unchanged	0.75	Overexpression	1.3e-10	Meaningful Protective	Meaningful Protective	Protective	0.00332	Protective	0.0409	Convergent	NS	0.129	Protective	0.00928	NS	No data	No data	No data	No data	NS	Protective	0.0258	Protective	0.0197	Convergent	OS / PFI	Convergent	Meaningful Low	NS	2.23761908087316	0.134688230308548	NS	2.30689314739392	0.128801266091186	NS	NS	0.00125460683105468	0.971744494489485	Low	4.36613644144987	0.0366600226756668	NS	No data	No data	No data	No data	No data	No data	NS	NS	2.0801782665824	0.149222748079538	NS	2.79590602353585	0.094505334887954	NS	NS	Anti-tumoral: -0.80290719914079 ( Myeloid dendritic cell activated_CIBERSORT(-0.192114664820911), Macrophage M1_CIBERSORT(-0.605017450434063), NK cell activated_CIBERSORT(-0.378426118016084), T cell CD4+ Th1_XCELL(0.372651034130268) ) pro-tumoral: 0.699085987430801 ( Granulocyte-monocyte progenitor_XCELL(0.496420435298849), Macrophage M2_CIBERSORT(-0.562667711314044), T cell regulatory (Tregs)_CIBERSORT(0.554198806058406), T cell CD4+ Th2_XCELL(0.442322485275344), Endothelial cell_XCELL(-0.231188027887754) ) dual: 0.332482927296939 ( Mast cell activated_CIBERSORT(-0.260051971078468), Class-switched memory B cell_XCELL(-0.455419577632038), B cell naive_CIBERSORT(-0.350550229056675), Macrophage M0_CIBERSORT(-0.209636187205754), Common lymphoid progenitor_XCELL(0.587366565491891), T cell CD4+ naive_CIBERSORT(0.457273026197284), T cell gamma delta_CIBERSORT(-0.240122808267152), Myeloid dendritic cell resting_CIBERSORT(0.328682864142156), T cell follicular helper_CIBERSORT(0.474941244705695) )	0.699085987430801	pro-tumoral	Anti-tumoral: -0.494604966522886 ( NK cell activated_CIBERSORT(0.225124504444982), T cell CD4+ Th1_XCELL(-0.574934301013362), T cell CD4+ memory activated_CIBERSORT(-0.330778911161216), Macrophage M1_CIBERSORT(0.18598374120671) ) pro-tumoral: 0.239537676054495 ( Cancer associated fibroblast_XCELL(0.26730530893492), Hematopoietic stem cell_XCELL(0.313594253981173), T cell CD4+ Th2_XCELL(-0.341361886861598) ) dual: -0.284036035678105 ( Common lymphoid progenitor_XCELL(-0.234379757490831), Mast cell activated_CIBERSORT(0.290226340455546), Macrophage M0_CIBERSORT(-0.312890646088948), T cell CD4+ memory resting_CIBERSORT(0.30974025768434), T cell gamma delta_CIBERSORT(-0.35310383544163), T cell follicular helper_CIBERSORT(-0.31076697389112), Monocyte_CIBERSORT(0.327138579094538) )	0.239537676054495	pro-tumoral	Cold	Cold	Convergent	Immune: Convergent; Phenotype: Divergent; Cox: Convergent	1	1	Unique	Unique	Unique in Both
THYM-3992 / THYM-1739	THYM-3992.1.11.0.1.4.3.P.1.5.0.3.3	hsa-miR-3613-3p	miRNA	THYM-1739.1.11.0.1.6.3.N.3.0.3.3.3	ADH5	Coding gene	THYM	Amino acid metabolism	Tyrosine metabolism	Unrelated	miRNA expression	Stemness	Gene expression	Stemness	0.433517941426953	3.67022462031203e-05	-0.308377149761771	0.00144753823750836	Divergent	Unchanged	0.75	Overexpression	7e-46	Meaningful Protective	Meaningless	Protective	0.00332	NS	0.48	NS	NS	0.129	NS	0.172	NS	No data	No data	No data	No data	NS	Protective	0.0258	NS	0.334	NS		NS	Meaningful Low	NS	2.23761908087316	0.134688230308548	NS	2.99009258642085	0.0837753784747742	NS	NS	0.00125460683105468	0.971744494489485	Low	5.59401104353969	0.0180219823646628	NS	No data	No data	No data	No data	No data	No data	NS	NS	2.0801782665824	0.149222748079538	NS	2.04390731998001	0.152816674148306	NS	NS	Anti-tumoral: -0.80290719914079 ( Myeloid dendritic cell activated_CIBERSORT(-0.192114664820911), Macrophage M1_CIBERSORT(-0.605017450434063), NK cell activated_CIBERSORT(-0.378426118016084), T cell CD4+ Th1_XCELL(0.372651034130268) ) pro-tumoral: 0.699085987430801 ( Granulocyte-monocyte progenitor_XCELL(0.496420435298849), Macrophage M2_CIBERSORT(-0.562667711314044), T cell regulatory (Tregs)_CIBERSORT(0.554198806058406), T cell CD4+ Th2_XCELL(0.442322485275344), Endothelial cell_XCELL(-0.231188027887754) ) dual: 0.332482927296939 ( Mast cell activated_CIBERSORT(-0.260051971078468), Class-switched memory B cell_XCELL(-0.455419577632038), B cell naive_CIBERSORT(-0.350550229056675), Macrophage M0_CIBERSORT(-0.209636187205754), Common lymphoid progenitor_XCELL(0.587366565491891), T cell CD4+ naive_CIBERSORT(0.457273026197284), T cell gamma delta_CIBERSORT(-0.240122808267152), Myeloid dendritic cell resting_CIBERSORT(0.328682864142156), T cell follicular helper_CIBERSORT(0.474941244705695) )	0.699085987430801	pro-tumoral	Anti-tumoral: -0.866477207314383 ( T cell CD4+ Th1_XCELL(-0.582533778956945), T cell CD4+ memory activated_CIBERSORT(-0.283943428357438) ) pro-tumoral: -0.238331102080548 ( Endothelial cell_XCELL(-0.238331102080548) ) dual: -0.413157556658733 ( T cell follicular helper_CIBERSORT(-0.214315344943298), Class-switched memory B cell_XCELL(-0.214063689189051), Monocyte_CIBERSORT(0.325256866540299), T cell CD4+ memory resting_CIBERSORT(0.366725849608833), Macrophage M0_CIBERSORT(-0.387927334472731), T cell gamma delta_CIBERSORT(-0.288833904202785) )	-0.238331102080548	pro-tumoral	Cold	Cold	Convergent	Immune: Convergent; Phenotype: Divergent	1	1	Unique	Unique	Unique in Both
THYM-3993 / THYM-1736	THYM-3993.2.7.0.1.4.3.P.1.5.0.3.3	hsa-miR-3613-3p	miRNA	THYM-1736.2.7.0.1.6.3.N.3.0.3.3.3	ADH5	Coding gene	THYM	Carbohydrate metabolism	Glycolysis / Gluconeogenesis	Unrelated	miRNA expression	Stemness	Gene expression	Stemness	0.433517941426953	3.67022462031203e-05	-0.308377149761771	0.00144753823750836	Divergent	Unchanged	0.75	Overexpression	7e-46	Meaningful Protective	Meaningless	Protective	0.00332	NS	0.48	NS	NS	0.129	NS	0.172	NS	No data	No data	No data	No data	NS	Protective	0.0258	NS	0.334	NS		NS	Meaningful Low	NS	2.23761908087316	0.134688230308548	NS	2.99009258642085	0.0837753784747742	NS	NS	0.00125460683105468	0.971744494489485	Low	5.59401104353969	0.0180219823646628	NS	No data	No data	No data	No data	No data	No data	NS	NS	2.0801782665824	0.149222748079538	NS	2.04390731998001	0.152816674148306	NS	NS	Anti-tumoral: -0.80290719914079 ( Myeloid dendritic cell activated_CIBERSORT(-0.192114664820911), Macrophage M1_CIBERSORT(-0.605017450434063), NK cell activated_CIBERSORT(-0.378426118016084), T cell CD4+ Th1_XCELL(0.372651034130268) ) pro-tumoral: 0.699085987430801 ( Granulocyte-monocyte progenitor_XCELL(0.496420435298849), Macrophage M2_CIBERSORT(-0.562667711314044), T cell regulatory (Tregs)_CIBERSORT(0.554198806058406), T cell CD4+ Th2_XCELL(0.442322485275344), Endothelial cell_XCELL(-0.231188027887754) ) dual: 0.332482927296939 ( Mast cell activated_CIBERSORT(-0.260051971078468), Class-switched memory B cell_XCELL(-0.455419577632038), B cell naive_CIBERSORT(-0.350550229056675), Macrophage M0_CIBERSORT(-0.209636187205754), Common lymphoid progenitor_XCELL(0.587366565491891), T cell CD4+ naive_CIBERSORT(0.457273026197284), T cell gamma delta_CIBERSORT(-0.240122808267152), Myeloid dendritic cell resting_CIBERSORT(0.328682864142156), T cell follicular helper_CIBERSORT(0.474941244705695) )	0.699085987430801	pro-tumoral	Anti-tumoral: -0.866477207314383 ( T cell CD4+ Th1_XCELL(-0.582533778956945), T cell CD4+ memory activated_CIBERSORT(-0.283943428357438) ) pro-tumoral: -0.238331102080548 ( Endothelial cell_XCELL(-0.238331102080548) ) dual: -0.413157556658733 ( T cell follicular helper_CIBERSORT(-0.214315344943298), Class-switched memory B cell_XCELL(-0.214063689189051), Monocyte_CIBERSORT(0.325256866540299), T cell CD4+ memory resting_CIBERSORT(0.366725849608833), Macrophage M0_CIBERSORT(-0.387927334472731), T cell gamma delta_CIBERSORT(-0.288833904202785) )	-0.238331102080548	pro-tumoral	Cold	Cold	Convergent	Immune: Convergent; Phenotype: Divergent	1	1	Unique	Unique	Unique in Both
THYM-4003 / THYM-1738	THYM-4003.2.13.0.1.4.3.N.1.0.5.3.3	hsa-miR-371a-5p	miRNA	THYM-1738.2.13.0.1.6.3.N.3.0.3.3.3	ADH5	Coding gene	THYM	Carbohydrate metabolism	Pyruvate metabolism	Unrelated	miRNA expression	Stemness	Gene expression	Stemness	-0.537343036442207	6.48193469312827e-09	-0.308377149761771	0.00144753823750836	Convergent	Unchanged	0.13	Overexpression	7e-46	Meaningless	Meaningless	NS	0.211	NS	0.48	NS	NS	0.364	NS	0.172	NS	No data	No data	No data	No data	NS	NS	0.404	NS	0.334	NS		NS	Meaningful Low	Low	4.38810356595768	0.0361905470592037	NS	2.99009258642085	0.0837753784747742	NS	Low	4.46173243102627	0.0346623259606407	Low	5.59401104353969	0.0180219823646628	Convergent	No data	No data	No data	No data	No data	No data	NS	NS	3.67693833367103	0.0551700698120181	NS	2.04390731998001	0.152816674148306	NS	Convergent	Anti-tumoral: 0.00237677514680595 ( T cell CD4+ memory activated_CIBERSORT(-0.276797618742163), NK cell activated_CIBERSORT(0.279174393888969) ) pro-tumoral: 0.813436383058764 ( Endothelial cell_XCELL(0.338058832531573), Hematopoietic stem cell_XCELL(0.345852095941851), T cell CD4+ Th2_XCELL(-0.28628989224938), Cancer associated fibroblast_XCELL(0.41581534683472) ) dual: -0.086917798070087 ( B cell naive_CIBERSORT(-0.21544890370685), Class-switched memory B cell_XCELL(-0.238813970492348), Mast cell activated_CIBERSORT(0.279190338357162), Myeloid dendritic cell resting_CIBERSORT(0.180582985294273), T cell gamma delta_CIBERSORT(-0.19454788144518), Monocyte_CIBERSORT(0.303233826317288), T cell follicular helper_CIBERSORT(-0.201114192394432) )	0.813436383058764	pro-tumoral	Anti-tumoral: -0.866477207314383 ( T cell CD4+ Th1_XCELL(-0.582533778956945), T cell CD4+ memory activated_CIBERSORT(-0.283943428357438) ) pro-tumoral: -0.238331102080548 ( Endothelial cell_XCELL(-0.238331102080548) ) dual: -0.413157556658733 ( T cell follicular helper_CIBERSORT(-0.214315344943298), Class-switched memory B cell_XCELL(-0.214063689189051), Monocyte_CIBERSORT(0.325256866540299), T cell CD4+ memory resting_CIBERSORT(0.366725849608833), Macrophage M0_CIBERSORT(-0.387927334472731), T cell gamma delta_CIBERSORT(-0.288833904202785) )	-0.238331102080548	pro-tumoral	Cold	Cold	Convergent	Only Convergent	1	1	Unique	Unique	Unique in Both
THYM-4006 / THYM-1739	THYM-4006.1.11.0.1.4.3.N.1.0.5.3.3	hsa-miR-371a-5p	miRNA	THYM-1739.1.11.0.1.6.3.N.3.0.3.3.3	ADH5	Coding gene	THYM	Amino acid metabolism	Tyrosine metabolism	Unrelated	miRNA expression	Stemness	Gene expression	Stemness	-0.537343036442207	6.48193469312827e-09	-0.308377149761771	0.00144753823750836	Convergent	Unchanged	0.13	Overexpression	7e-46	Meaningless	Meaningless	NS	0.211	NS	0.48	NS	NS	0.364	NS	0.172	NS	No data	No data	No data	No data	NS	NS	0.404	NS	0.334	NS		NS	Meaningful Low	Low	4.38810356595768	0.0361905470592037	NS	2.99009258642085	0.0837753784747742	NS	Low	4.46173243102627	0.0346623259606407	Low	5.59401104353969	0.0180219823646628	Convergent	No data	No data	No data	No data	No data	No data	NS	NS	3.67693833367103	0.0551700698120181	NS	2.04390731998001	0.152816674148306	NS	Convergent	Anti-tumoral: 0.00237677514680595 ( T cell CD4+ memory activated_CIBERSORT(-0.276797618742163), NK cell activated_CIBERSORT(0.279174393888969) ) pro-tumoral: 0.813436383058764 ( Endothelial cell_XCELL(0.338058832531573), Hematopoietic stem cell_XCELL(0.345852095941851), T cell CD4+ Th2_XCELL(-0.28628989224938), Cancer associated fibroblast_XCELL(0.41581534683472) ) dual: -0.086917798070087 ( B cell naive_CIBERSORT(-0.21544890370685), Class-switched memory B cell_XCELL(-0.238813970492348), Mast cell activated_CIBERSORT(0.279190338357162), Myeloid dendritic cell resting_CIBERSORT(0.180582985294273), T cell gamma delta_CIBERSORT(-0.19454788144518), Monocyte_CIBERSORT(0.303233826317288), T cell follicular helper_CIBERSORT(-0.201114192394432) )	0.813436383058764	pro-tumoral	Anti-tumoral: -0.866477207314383 ( T cell CD4+ Th1_XCELL(-0.582533778956945), T cell CD4+ memory activated_CIBERSORT(-0.283943428357438) ) pro-tumoral: -0.238331102080548 ( Endothelial cell_XCELL(-0.238331102080548) ) dual: -0.413157556658733 ( T cell follicular helper_CIBERSORT(-0.214315344943298), Class-switched memory B cell_XCELL(-0.214063689189051), Monocyte_CIBERSORT(0.325256866540299), T cell CD4+ memory resting_CIBERSORT(0.366725849608833), Macrophage M0_CIBERSORT(-0.387927334472731), T cell gamma delta_CIBERSORT(-0.288833904202785) )	-0.238331102080548	pro-tumoral	Cold	Cold	Convergent	Only Convergent	1	1	Unique	Unique	Unique in Both
THYM-4014 / THYM-1736	THYM-4014.2.7.0.1.4.3.N.1.0.5.3.3	hsa-miR-371a-5p	miRNA	THYM-1736.2.7.0.1.6.3.N.3.0.3.3.3	ADH5	Coding gene	THYM	Carbohydrate metabolism	Glycolysis / Gluconeogenesis	Unrelated	miRNA expression	Stemness	Gene expression	Stemness	-0.537343036442207	6.48193469312827e-09	-0.308377149761771	0.00144753823750836	Convergent	Unchanged	0.13	Overexpression	7e-46	Meaningless	Meaningless	NS	0.211	NS	0.48	NS	NS	0.364	NS	0.172	NS	No data	No data	No data	No data	NS	NS	0.404	NS	0.334	NS		NS	Meaningful Low	Low	4.38810356595768	0.0361905470592037	NS	2.99009258642085	0.0837753784747742	NS	Low	4.46173243102627	0.0346623259606407	Low	5.59401104353969	0.0180219823646628	Convergent	No data	No data	No data	No data	No data	No data	NS	NS	3.67693833367103	0.0551700698120181	NS	2.04390731998001	0.152816674148306	NS	Convergent	Anti-tumoral: 0.00237677514680595 ( T cell CD4+ memory activated_CIBERSORT(-0.276797618742163), NK cell activated_CIBERSORT(0.279174393888969) ) pro-tumoral: 0.813436383058764 ( Endothelial cell_XCELL(0.338058832531573), Hematopoietic stem cell_XCELL(0.345852095941851), T cell CD4+ Th2_XCELL(-0.28628989224938), Cancer associated fibroblast_XCELL(0.41581534683472) ) dual: -0.086917798070087 ( B cell naive_CIBERSORT(-0.21544890370685), Class-switched memory B cell_XCELL(-0.238813970492348), Mast cell activated_CIBERSORT(0.279190338357162), Myeloid dendritic cell resting_CIBERSORT(0.180582985294273), T cell gamma delta_CIBERSORT(-0.19454788144518), Monocyte_CIBERSORT(0.303233826317288), T cell follicular helper_CIBERSORT(-0.201114192394432) )	0.813436383058764	pro-tumoral	Anti-tumoral: -0.866477207314383 ( T cell CD4+ Th1_XCELL(-0.582533778956945), T cell CD4+ memory activated_CIBERSORT(-0.283943428357438) ) pro-tumoral: -0.238331102080548 ( Endothelial cell_XCELL(-0.238331102080548) ) dual: -0.413157556658733 ( T cell follicular helper_CIBERSORT(-0.214315344943298), Class-switched memory B cell_XCELL(-0.214063689189051), Monocyte_CIBERSORT(0.325256866540299), T cell CD4+ memory resting_CIBERSORT(0.366725849608833), Macrophage M0_CIBERSORT(-0.387927334472731), T cell gamma delta_CIBERSORT(-0.288833904202785) )	-0.238331102080548	pro-tumoral	Cold	Cold	Convergent	Only Convergent	1	1	Unique	Unique	Unique in Both
THYM-4035 / THYM-1706	THYM-4035.4.5.6.1.4.3.P.1.3.3.1.2	hsa-miR-375	miRNA	THYM-1706.4.5.6.1.6.3.N.3.3.0.2.2	ACSL3	Coding gene	THYM	Lipid metabolism	Fatty acid degradation	Ferroptosis	miRNA expression	Stemness	Gene expression	Stemness	0.377475114840267	0.000142472043285402	-0.363274237218129	8.62020528248424e-05	Divergent	Unchanged	0.55	Overexpression	2.9e-33	Meaningful Risky	Meaningful Protective	NS	0.324	NS	0.241	NS	Risky	0.0187	Protective	0.0455	Divergent	No data	No data	No data	No data	NS	NS	0.706	NS	0.524	NS	DSS	Divergent	Meaningless	NS	0.671310251894734	0.412595166283796	NS	1.55166277661944	0.21289013781108	NS	High	4.38733491724046	0.0362068677085613	NS	2.60604499737198	0.106456964177182	NS	No data	No data	No data	No data	No data	No data	NS	NS	0.365791056793967	0.545307489448245	NS	0.789765991885353	0.37417089378663	NS	NS	Anti-tumoral: 0.653864871725125 ( Myeloid dendritic cell activated_CIBERSORT(0.193280355734998), T cell CD4+ Th1_XCELL(0.245022736431776), T cell CD4+ memory activated_CIBERSORT(0.215561779558351) ) pro-tumoral: 0.181481162275398 ( Endothelial cell_XCELL(-0.187468911435028), T cell regulatory (Tregs)_CIBERSORT(0.203938325724002), Macrophage M2_CIBERSORT(-0.195474236663033), T cell CD4+ Th2_XCELL(0.360485984649457) ) dual: 0.572986325643906 ( NK cell resting_CIBERSORT(0.186414713685749), Common lymphoid progenitor_XCELL(0.231505139646284), Mast cell activated_CIBERSORT(-0.283782139783036), T cell follicular helper_CIBERSORT(0.193072726833125), Neutrophil_CIBERSORT(0.245775885261784) )	0.653864871725125	anti-tumoral	Anti-tumoral: -0.722199944270422 ( Macrophage M1_CIBERSORT(0.306488771148401), T cell CD8+_CIBERSORT(-0.182962480283457), NK cell activated_CIBERSORT(0.213865391729867), T cell CD4+ Th1_XCELL(-0.709771608922776), T cell CD4+ memory activated_CIBERSORT(-0.349820017942457) ) pro-tumoral: -0.019533254471934 ( T cell regulatory (Tregs)_CIBERSORT(-0.234972599765766), Macrophage M2_CIBERSORT(0.215439345293832) ) dual: -0.007005758217632 ( B cell plasma_CIBERSORT(0.219709947875783), T cell CD4+ naive_CIBERSORT(-0.220641459029158), Common lymphoid progenitor_XCELL(-0.246202659409425), T cell follicular helper_CIBERSORT(-0.375371654224194), Monocyte_CIBERSORT(0.204257273793566), T cell CD4+ memory resting_CIBERSORT(0.411242792775796) )	-0.007005758217632	dual	Variable	Cold	Divergent	Only Divergent	1	1	Unique	Unique	Unique in Both
THYM-4052 / THYM-1705	THYM-4052.4.4.6.1.4.3.P.1.3.3.1.2	hsa-miR-375	miRNA	THYM-1705.4.4.6.1.6.3.N.3.3.0.2.2	ACSL3	Coding gene	THYM	Lipid metabolism	Fatty acid biosynthesis	Ferroptosis	miRNA expression	Stemness	Gene expression	Stemness	0.377475114840267	0.000142472043285402	-0.363274237218129	8.62020528248424e-05	Divergent	Unchanged	0.55	Overexpression	2.9e-33	Meaningful Risky	Meaningful Protective	NS	0.324	NS	0.241	NS	Risky	0.0187	Protective	0.0455	Divergent	No data	No data	No data	No data	NS	NS	0.706	NS	0.524	NS	DSS	Divergent	Meaningless	NS	0.671310251894734	0.412595166283796	NS	1.55166277661944	0.21289013781108	NS	High	4.38733491724046	0.0362068677085613	NS	2.60604499737198	0.106456964177182	NS	No data	No data	No data	No data	No data	No data	NS	NS	0.365791056793967	0.545307489448245	NS	0.789765991885353	0.37417089378663	NS	NS	Anti-tumoral: 0.653864871725125 ( Myeloid dendritic cell activated_CIBERSORT(0.193280355734998), T cell CD4+ Th1_XCELL(0.245022736431776), T cell CD4+ memory activated_CIBERSORT(0.215561779558351) ) pro-tumoral: 0.181481162275398 ( Endothelial cell_XCELL(-0.187468911435028), T cell regulatory (Tregs)_CIBERSORT(0.203938325724002), Macrophage M2_CIBERSORT(-0.195474236663033), T cell CD4+ Th2_XCELL(0.360485984649457) ) dual: 0.572986325643906 ( NK cell resting_CIBERSORT(0.186414713685749), Common lymphoid progenitor_XCELL(0.231505139646284), Mast cell activated_CIBERSORT(-0.283782139783036), T cell follicular helper_CIBERSORT(0.193072726833125), Neutrophil_CIBERSORT(0.245775885261784) )	0.653864871725125	anti-tumoral	Anti-tumoral: -0.722199944270422 ( Macrophage M1_CIBERSORT(0.306488771148401), T cell CD8+_CIBERSORT(-0.182962480283457), NK cell activated_CIBERSORT(0.213865391729867), T cell CD4+ Th1_XCELL(-0.709771608922776), T cell CD4+ memory activated_CIBERSORT(-0.349820017942457) ) pro-tumoral: -0.019533254471934 ( T cell regulatory (Tregs)_CIBERSORT(-0.234972599765766), Macrophage M2_CIBERSORT(0.215439345293832) ) dual: -0.007005758217632 ( B cell plasma_CIBERSORT(0.219709947875783), T cell CD4+ naive_CIBERSORT(-0.220641459029158), Common lymphoid progenitor_XCELL(-0.246202659409425), T cell follicular helper_CIBERSORT(-0.375371654224194), Monocyte_CIBERSORT(0.204257273793566), T cell CD4+ memory resting_CIBERSORT(0.411242792775796) )	-0.007005758217632	dual	Variable	Cold	Divergent	Only Divergent	1	1	Unique	Unique	Unique in Both
THYM-4068 / THYM-5071	THYM-4068.2.9.6.1.4.3.P.1.3.3.1.2	hsa-miR-375	miRNA	THYM-5071.2.9.6.1.6.3.N.3.0.3.3.2	PIK3CA	Coding gene	THYM	Carbohydrate metabolism	Inositol phosphate metabolism	Ferroptosis	miRNA expression	Stemness	Gene expression	Stemness	0.377475114840267	0.000142472043285402	-0.566522247692545	0.0002237381320641	Divergent	Unchanged	0.55	Overexpression	2e-04	Meaningful Risky	Meaningless	NS	0.324	NS	0.921	NS	Risky	0.0187	NS	0.0587	NS	No data	No data	No data	No data	NS	NS	0.706	NS	0.403	NS		NS	Meaningful Low	NS	0.671310251894734	0.412595166283796	NS	0.000175391544219289	0.989433486985625	NS	High	4.38733491724046	0.0362068677085613	Low	4.29470434091505	0.038231242877859	Divergent	No data	No data	No data	No data	No data	No data	NS	NS	0.365791056793967	0.545307489448245	NS	1.06895740978839	0.301181061008561	NS	Divergent	Anti-tumoral: 0.653864871725125 ( Myeloid dendritic cell activated_CIBERSORT(0.193280355734998), T cell CD4+ Th1_XCELL(0.245022736431776), T cell CD4+ memory activated_CIBERSORT(0.215561779558351) ) pro-tumoral: 0.181481162275398 ( Endothelial cell_XCELL(-0.187468911435028), T cell regulatory (Tregs)_CIBERSORT(0.203938325724002), Macrophage M2_CIBERSORT(-0.195474236663033), T cell CD4+ Th2_XCELL(0.360485984649457) ) dual: 0.572986325643906 ( NK cell resting_CIBERSORT(0.186414713685749), Common lymphoid progenitor_XCELL(0.231505139646284), Mast cell activated_CIBERSORT(-0.283782139783036), T cell follicular helper_CIBERSORT(0.193072726833125), Neutrophil_CIBERSORT(0.245775885261784) )	0.653864871725125	anti-tumoral	Anti-tumoral: -0.566252654639608 ( T cell CD4+ Th1_XCELL(-0.835344912035806), NK cell activated_CIBERSORT(0.262160815130777), Macrophage M1_CIBERSORT(0.33470957405519), T cell CD4+ memory activated_CIBERSORT(-0.327778131789769) ) pro-tumoral: -0.334780314433467 ( T cell CD4+ Th2_XCELL(-0.305400810089103), Macrophage M2_CIBERSORT(0.302715262877543), T cell regulatory (Tregs)_CIBERSORT(-0.332094767221907) ) dual: -0.713967972039689 ( T cell CD4+ memory resting_CIBERSORT(0.392782097367212), T cell CD4+ naive_CIBERSORT(-0.237316867855356), Macrophage M0_CIBERSORT(-0.227984120802929), NK cell resting_CIBERSORT(-0.236120351229948), Monocyte_CIBERSORT(0.232285448243201), Common lymphoid progenitor_XCELL(-0.366946799184543), B cell plasma_CIBERSORT(0.212740286016537), T cell follicular helper_CIBERSORT(-0.483407664593863) )	-0.334780314433467	pro-tumoral	Variable	Variable	Convergent	Immune: Convergent; Phenotype: Divergent; Survival: Divergent	1	1	Unique	Unique	Unique in Both
THYM-4105 / THYM-1815	THYM-4105.4.7.0.1.4.3.N.1.6.6.3.3	hsa-miR-383-5p	miRNA	THYM-1815.4.7.0.1.6.3.N.3.0.2.1.2	ALDH1B1	Coding gene	THYM	Lipid metabolism	Glycerolipid metabolism	Unrelated	miRNA expression	Stemness	Gene expression	Stemness	-0.609404470255073	2.12979496026576e-20	-0.362326078422331	3.34903687677988e-18	Convergent	Unchanged	0.91	Overexpression	4.1e-22	Meaningful Protective	Meaningless	NS	0.227	NS	0.123	NS	Protective	0.0437	NS	0.489	NS	No data	No data	No data	No data	NS	Protective	0.0156	NS	0.467	NS		NS	Meaningful High	NS	2.07285295475628	0.149940806190211	High	5.62348610731181	0.0177213655551118	NS	Low	3.92890211640212	0.0474629207202231	NS	1.27249277707715	0.259299557039837	NS	No data	No data	No data	No data	No data	No data	NS	Low	8.96319050854171	0.0027547339863313	NS	0.957593090810827	0.32779404272562	NS	NS	Anti-tumoral: -0.389629766685957 ( T cell CD4+ Th1_XCELL(-0.359544840351767), Macrophage M1_CIBERSORT(0.250903128229943), T cell CD4+ memory activated_CIBERSORT(-0.280988054564133) ) pro-tumoral: 0.667266118370366 ( Hematopoietic stem cell_XCELL(0.330532527202676), Endothelial cell_XCELL(0.342010475630737), Cancer associated fibroblast_XCELL(0.39512264649291), T cell CD4+ Th2_XCELL(-0.400399530955957) ) dual: -0.600760766741 ( Macrophage M0_CIBERSORT(-0.213044513112071), B cell naive_CIBERSORT(-0.231332586289161), T cell follicular helper_CIBERSORT(-0.294887111424848), B cell plasma_CIBERSORT(-0.237317400594842), Common lymphoid progenitor_XCELL(-0.20406713394657), Monocyte_CIBERSORT(0.280086530115568), Mast cell activated_CIBERSORT(0.299801448510924) )	0.667266118370366	pro-tumoral	Anti-tumoral: 0.38625464959435 ( T cell CD4+ Th1_XCELL(-0.529942225368848), Macrophage M1_CIBERSORT(0.519642141828575), NK cell activated_CIBERSORT(0.396554733134623) ) pro-tumoral: -0.512094044507317 ( T cell CD4+ Th2_XCELL(-0.26177771844185), Macrophage M2_CIBERSORT(0.448064597177909), T cell regulatory (Tregs)_CIBERSORT(-0.41986144914082), Granulocyte-monocyte progenitor_XCELL(-0.278519474102556) ) dual: -0.51177012282386 ( T cell gamma delta_CIBERSORT(0.183356351504624), B cell naive_CIBERSORT(0.298975017702776), Common lymphoid progenitor_XCELL(-0.532875152102687), T cell follicular helper_CIBERSORT(-0.369110250604379), Myeloid dendritic cell resting_CIBERSORT(-0.218329464737921), Class-switched memory B cell_XCELL(0.316507506358299), T cell CD4+ naive_CIBERSORT(-0.455986029415054), B cell plasma_CIBERSORT(0.265691898470482) )	0.38625464959435	anti-tumoral	Cold	Variable	Divergent	Immune: Divergent; Phenotype: Convergent	1	1	Unique	Unique	Unique in Both
THYM-4108 / THYM-1820	THYM-4108.1.10.0.1.4.3.N.1.6.6.3.3	hsa-miR-383-5p	miRNA	THYM-1820.1.10.0.1.6.3.N.3.0.2.1.2	ALDH1B1	Coding gene	THYM	Amino acid metabolism	Tryptophan metabolism	Unrelated	miRNA expression	Stemness	Gene expression	Stemness	-0.609404470255073	2.12979496026576e-20	-0.362326078422331	3.34903687677988e-18	Convergent	Unchanged	0.91	Overexpression	4.1e-22	Meaningful Protective	Meaningless	NS	0.227	NS	0.123	NS	Protective	0.0437	NS	0.489	NS	No data	No data	No data	No data	NS	Protective	0.0156	NS	0.467	NS		NS	Meaningful High	NS	2.07285295475628	0.149940806190211	High	5.62348610731181	0.0177213655551118	NS	Low	3.92890211640212	0.0474629207202231	NS	1.27249277707715	0.259299557039837	NS	No data	No data	No data	No data	No data	No data	NS	Low	8.96319050854171	0.0027547339863313	NS	0.957593090810827	0.32779404272562	NS	NS	Anti-tumoral: -0.389629766685957 ( T cell CD4+ Th1_XCELL(-0.359544840351767), Macrophage M1_CIBERSORT(0.250903128229943), T cell CD4+ memory activated_CIBERSORT(-0.280988054564133) ) pro-tumoral: 0.667266118370366 ( Hematopoietic stem cell_XCELL(0.330532527202676), Endothelial cell_XCELL(0.342010475630737), Cancer associated fibroblast_XCELL(0.39512264649291), T cell CD4+ Th2_XCELL(-0.400399530955957) ) dual: -0.600760766741 ( Macrophage M0_CIBERSORT(-0.213044513112071), B cell naive_CIBERSORT(-0.231332586289161), T cell follicular helper_CIBERSORT(-0.294887111424848), B cell plasma_CIBERSORT(-0.237317400594842), Common lymphoid progenitor_XCELL(-0.20406713394657), Monocyte_CIBERSORT(0.280086530115568), Mast cell activated_CIBERSORT(0.299801448510924) )	0.667266118370366	pro-tumoral	Anti-tumoral: 0.38625464959435 ( T cell CD4+ Th1_XCELL(-0.529942225368848), Macrophage M1_CIBERSORT(0.519642141828575), NK cell activated_CIBERSORT(0.396554733134623) ) pro-tumoral: -0.512094044507317 ( T cell CD4+ Th2_XCELL(-0.26177771844185), Macrophage M2_CIBERSORT(0.448064597177909), T cell regulatory (Tregs)_CIBERSORT(-0.41986144914082), Granulocyte-monocyte progenitor_XCELL(-0.278519474102556) ) dual: -0.51177012282386 ( T cell gamma delta_CIBERSORT(0.183356351504624), B cell naive_CIBERSORT(0.298975017702776), Common lymphoid progenitor_XCELL(-0.532875152102687), T cell follicular helper_CIBERSORT(-0.369110250604379), Myeloid dendritic cell resting_CIBERSORT(-0.218329464737921), Class-switched memory B cell_XCELL(0.316507506358299), T cell CD4+ naive_CIBERSORT(-0.455986029415054), B cell plasma_CIBERSORT(0.265691898470482) )	0.38625464959435	anti-tumoral	Cold	Variable	Divergent	Immune: Divergent; Phenotype: Convergent	1	1	Unique	Unique	Unique in Both
THYM-4113 / THYM-1819	THYM-4113.1.7.0.1.4.3.N.1.6.6.3.3	hsa-miR-383-5p	miRNA	THYM-1819.1.7.0.1.6.3.N.3.0.2.1.2	ALDH1B1	Coding gene	THYM	Amino acid metabolism	Lysine degradation	Unrelated	miRNA expression	Stemness	Gene expression	Stemness	-0.609404470255073	2.12979496026576e-20	-0.362326078422331	3.34903687677988e-18	Convergent	Unchanged	0.91	Overexpression	4.1e-22	Meaningful Protective	Meaningless	NS	0.227	NS	0.123	NS	Protective	0.0437	NS	0.489	NS	No data	No data	No data	No data	NS	Protective	0.0156	NS	0.467	NS		NS	Meaningful High	NS	2.07285295475628	0.149940806190211	High	5.62348610731181	0.0177213655551118	NS	Low	3.92890211640212	0.0474629207202231	NS	1.27249277707715	0.259299557039837	NS	No data	No data	No data	No data	No data	No data	NS	Low	8.96319050854171	0.0027547339863313	NS	0.957593090810827	0.32779404272562	NS	NS	Anti-tumoral: -0.389629766685957 ( T cell CD4+ Th1_XCELL(-0.359544840351767), Macrophage M1_CIBERSORT(0.250903128229943), T cell CD4+ memory activated_CIBERSORT(-0.280988054564133) ) pro-tumoral: 0.667266118370366 ( Hematopoietic stem cell_XCELL(0.330532527202676), Endothelial cell_XCELL(0.342010475630737), Cancer associated fibroblast_XCELL(0.39512264649291), T cell CD4+ Th2_XCELL(-0.400399530955957) ) dual: -0.600760766741 ( Macrophage M0_CIBERSORT(-0.213044513112071), B cell naive_CIBERSORT(-0.231332586289161), T cell follicular helper_CIBERSORT(-0.294887111424848), B cell plasma_CIBERSORT(-0.237317400594842), Common lymphoid progenitor_XCELL(-0.20406713394657), Monocyte_CIBERSORT(0.280086530115568), Mast cell activated_CIBERSORT(0.299801448510924) )	0.667266118370366	pro-tumoral	Anti-tumoral: 0.38625464959435 ( T cell CD4+ Th1_XCELL(-0.529942225368848), Macrophage M1_CIBERSORT(0.519642141828575), NK cell activated_CIBERSORT(0.396554733134623) ) pro-tumoral: -0.512094044507317 ( T cell CD4+ Th2_XCELL(-0.26177771844185), Macrophage M2_CIBERSORT(0.448064597177909), T cell regulatory (Tregs)_CIBERSORT(-0.41986144914082), Granulocyte-monocyte progenitor_XCELL(-0.278519474102556) ) dual: -0.51177012282386 ( T cell gamma delta_CIBERSORT(0.183356351504624), B cell naive_CIBERSORT(0.298975017702776), Common lymphoid progenitor_XCELL(-0.532875152102687), T cell follicular helper_CIBERSORT(-0.369110250604379), Myeloid dendritic cell resting_CIBERSORT(-0.218329464737921), Class-switched memory B cell_XCELL(0.316507506358299), T cell CD4+ naive_CIBERSORT(-0.455986029415054), B cell plasma_CIBERSORT(0.265691898470482) )	0.38625464959435	anti-tumoral	Cold	Variable	Divergent	Immune: Divergent; Phenotype: Convergent	1	1	Unique	Unique	Unique in Both
THYM-4116 / THYM-1817	THYM-4116.5.6.0.1.4.3.N.1.6.6.3.3	hsa-miR-383-5p	miRNA	THYM-1817.5.6.0.1.6.3.N.3.0.2.1.2	ALDH1B1	Coding gene	THYM	Metabolism of cofactors and vitamins	Pantothenate and CoA biosynthesis	Unrelated	miRNA expression	Stemness	Gene expression	Stemness	-0.609404470255073	2.12979496026576e-20	-0.362326078422331	3.34903687677988e-18	Convergent	Unchanged	0.91	Overexpression	4.1e-22	Meaningful Protective	Meaningless	NS	0.227	NS	0.123	NS	Protective	0.0437	NS	0.489	NS	No data	No data	No data	No data	NS	Protective	0.0156	NS	0.467	NS		NS	Meaningful High	NS	2.07285295475628	0.149940806190211	High	5.62348610731181	0.0177213655551118	NS	Low	3.92890211640212	0.0474629207202231	NS	1.27249277707715	0.259299557039837	NS	No data	No data	No data	No data	No data	No data	NS	Low	8.96319050854171	0.0027547339863313	NS	0.957593090810827	0.32779404272562	NS	NS	Anti-tumoral: -0.389629766685957 ( T cell CD4+ Th1_XCELL(-0.359544840351767), Macrophage M1_CIBERSORT(0.250903128229943), T cell CD4+ memory activated_CIBERSORT(-0.280988054564133) ) pro-tumoral: 0.667266118370366 ( Hematopoietic stem cell_XCELL(0.330532527202676), Endothelial cell_XCELL(0.342010475630737), Cancer associated fibroblast_XCELL(0.39512264649291), T cell CD4+ Th2_XCELL(-0.400399530955957) ) dual: -0.600760766741 ( Macrophage M0_CIBERSORT(-0.213044513112071), B cell naive_CIBERSORT(-0.231332586289161), T cell follicular helper_CIBERSORT(-0.294887111424848), B cell plasma_CIBERSORT(-0.237317400594842), Common lymphoid progenitor_XCELL(-0.20406713394657), Monocyte_CIBERSORT(0.280086530115568), Mast cell activated_CIBERSORT(0.299801448510924) )	0.667266118370366	pro-tumoral	Anti-tumoral: 0.38625464959435 ( T cell CD4+ Th1_XCELL(-0.529942225368848), Macrophage M1_CIBERSORT(0.519642141828575), NK cell activated_CIBERSORT(0.396554733134623) ) pro-tumoral: -0.512094044507317 ( T cell CD4+ Th2_XCELL(-0.26177771844185), Macrophage M2_CIBERSORT(0.448064597177909), T cell regulatory (Tregs)_CIBERSORT(-0.41986144914082), Granulocyte-monocyte progenitor_XCELL(-0.278519474102556) ) dual: -0.51177012282386 ( T cell gamma delta_CIBERSORT(0.183356351504624), B cell naive_CIBERSORT(0.298975017702776), Common lymphoid progenitor_XCELL(-0.532875152102687), T cell follicular helper_CIBERSORT(-0.369110250604379), Myeloid dendritic cell resting_CIBERSORT(-0.218329464737921), Class-switched memory B cell_XCELL(0.316507506358299), T cell CD4+ naive_CIBERSORT(-0.455986029415054), B cell plasma_CIBERSORT(0.265691898470482) )	0.38625464959435	anti-tumoral	Cold	Variable	Divergent	Immune: Divergent; Phenotype: Convergent	1	1	Unique	Unique	Unique in Both
THYM-4117 / THYM-1822	THYM-4117.4.5.0.1.4.3.N.1.6.6.3.3	hsa-miR-383-5p	miRNA	THYM-1822.4.5.0.1.6.3.N.3.0.2.1.2	ALDH1B1	Coding gene	THYM	Lipid metabolism	Fatty acid degradation	Unrelated	miRNA expression	Stemness	Gene expression	Stemness	-0.609404470255073	2.12979496026576e-20	-0.362326078422331	3.34903687677988e-18	Convergent	Unchanged	0.91	Overexpression	4.1e-22	Meaningful Protective	Meaningless	NS	0.227	NS	0.123	NS	Protective	0.0437	NS	0.489	NS	No data	No data	No data	No data	NS	Protective	0.0156	NS	0.467	NS		NS	Meaningful High	NS	2.07285295475628	0.149940806190211	High	5.62348610731181	0.0177213655551118	NS	Low	3.92890211640212	0.0474629207202231	NS	1.27249277707715	0.259299557039837	NS	No data	No data	No data	No data	No data	No data	NS	Low	8.96319050854171	0.0027547339863313	NS	0.957593090810827	0.32779404272562	NS	NS	Anti-tumoral: -0.389629766685957 ( T cell CD4+ Th1_XCELL(-0.359544840351767), Macrophage M1_CIBERSORT(0.250903128229943), T cell CD4+ memory activated_CIBERSORT(-0.280988054564133) ) pro-tumoral: 0.667266118370366 ( Hematopoietic stem cell_XCELL(0.330532527202676), Endothelial cell_XCELL(0.342010475630737), Cancer associated fibroblast_XCELL(0.39512264649291), T cell CD4+ Th2_XCELL(-0.400399530955957) ) dual: -0.600760766741 ( Macrophage M0_CIBERSORT(-0.213044513112071), B cell naive_CIBERSORT(-0.231332586289161), T cell follicular helper_CIBERSORT(-0.294887111424848), B cell plasma_CIBERSORT(-0.237317400594842), Common lymphoid progenitor_XCELL(-0.20406713394657), Monocyte_CIBERSORT(0.280086530115568), Mast cell activated_CIBERSORT(0.299801448510924) )	0.667266118370366	pro-tumoral	Anti-tumoral: 0.38625464959435 ( T cell CD4+ Th1_XCELL(-0.529942225368848), Macrophage M1_CIBERSORT(0.519642141828575), NK cell activated_CIBERSORT(0.396554733134623) ) pro-tumoral: -0.512094044507317 ( T cell CD4+ Th2_XCELL(-0.26177771844185), Macrophage M2_CIBERSORT(0.448064597177909), T cell regulatory (Tregs)_CIBERSORT(-0.41986144914082), Granulocyte-monocyte progenitor_XCELL(-0.278519474102556) ) dual: -0.51177012282386 ( T cell gamma delta_CIBERSORT(0.183356351504624), B cell naive_CIBERSORT(0.298975017702776), Common lymphoid progenitor_XCELL(-0.532875152102687), T cell follicular helper_CIBERSORT(-0.369110250604379), Myeloid dendritic cell resting_CIBERSORT(-0.218329464737921), Class-switched memory B cell_XCELL(0.316507506358299), T cell CD4+ naive_CIBERSORT(-0.455986029415054), B cell plasma_CIBERSORT(0.265691898470482) )	0.38625464959435	anti-tumoral	Cold	Variable	Divergent	Immune: Divergent; Phenotype: Convergent	1	1	Unique	Unique	Unique in Both
THYM-4118 / THYM-1821	THYM-4118.1.2.0.1.4.3.N.1.6.6.3.3	hsa-miR-383-5p	miRNA	THYM-1821.1.2.0.1.6.3.N.3.0.2.1.2	ALDH1B1	Coding gene	THYM	Amino acid metabolism	Arginine and proline metabolism	Unrelated	miRNA expression	Stemness	Gene expression	Stemness	-0.609404470255073	2.12979496026576e-20	-0.362326078422331	3.34903687677988e-18	Convergent	Unchanged	0.91	Overexpression	4.1e-22	Meaningful Protective	Meaningless	NS	0.227	NS	0.123	NS	Protective	0.0437	NS	0.489	NS	No data	No data	No data	No data	NS	Protective	0.0156	NS	0.467	NS		NS	Meaningful High	NS	2.07285295475628	0.149940806190211	High	5.62348610731181	0.0177213655551118	NS	Low	3.92890211640212	0.0474629207202231	NS	1.27249277707715	0.259299557039837	NS	No data	No data	No data	No data	No data	No data	NS	Low	8.96319050854171	0.0027547339863313	NS	0.957593090810827	0.32779404272562	NS	NS	Anti-tumoral: -0.389629766685957 ( T cell CD4+ Th1_XCELL(-0.359544840351767), Macrophage M1_CIBERSORT(0.250903128229943), T cell CD4+ memory activated_CIBERSORT(-0.280988054564133) ) pro-tumoral: 0.667266118370366 ( Hematopoietic stem cell_XCELL(0.330532527202676), Endothelial cell_XCELL(0.342010475630737), Cancer associated fibroblast_XCELL(0.39512264649291), T cell CD4+ Th2_XCELL(-0.400399530955957) ) dual: -0.600760766741 ( Macrophage M0_CIBERSORT(-0.213044513112071), B cell naive_CIBERSORT(-0.231332586289161), T cell follicular helper_CIBERSORT(-0.294887111424848), B cell plasma_CIBERSORT(-0.237317400594842), Common lymphoid progenitor_XCELL(-0.20406713394657), Monocyte_CIBERSORT(0.280086530115568), Mast cell activated_CIBERSORT(0.299801448510924) )	0.667266118370366	pro-tumoral	Anti-tumoral: 0.38625464959435 ( T cell CD4+ Th1_XCELL(-0.529942225368848), Macrophage M1_CIBERSORT(0.519642141828575), NK cell activated_CIBERSORT(0.396554733134623) ) pro-tumoral: -0.512094044507317 ( T cell CD4+ Th2_XCELL(-0.26177771844185), Macrophage M2_CIBERSORT(0.448064597177909), T cell regulatory (Tregs)_CIBERSORT(-0.41986144914082), Granulocyte-monocyte progenitor_XCELL(-0.278519474102556) ) dual: -0.51177012282386 ( T cell gamma delta_CIBERSORT(0.183356351504624), B cell naive_CIBERSORT(0.298975017702776), Common lymphoid progenitor_XCELL(-0.532875152102687), T cell follicular helper_CIBERSORT(-0.369110250604379), Myeloid dendritic cell resting_CIBERSORT(-0.218329464737921), Class-switched memory B cell_XCELL(0.316507506358299), T cell CD4+ naive_CIBERSORT(-0.455986029415054), B cell plasma_CIBERSORT(0.265691898470482) )	0.38625464959435	anti-tumoral	Cold	Variable	Divergent	Immune: Divergent; Phenotype: Convergent	1	1	Unique	Unique	Unique in Both
THYM-4121 / THYM-1823	THYM-4121.2.2.0.1.4.3.N.1.6.6.3.3	hsa-miR-383-5p	miRNA	THYM-1823.2.2.0.1.6.3.N.3.0.2.1.2	ALDH1B1	Coding gene	THYM	Carbohydrate metabolism	Ascorbate and aldarate metabolism	Unrelated	miRNA expression	Stemness	Gene expression	Stemness	-0.609404470255073	2.12979496026576e-20	-0.362326078422331	3.34903687677988e-18	Convergent	Unchanged	0.91	Overexpression	4.1e-22	Meaningful Protective	Meaningless	NS	0.227	NS	0.123	NS	Protective	0.0437	NS	0.489	NS	No data	No data	No data	No data	NS	Protective	0.0156	NS	0.467	NS		NS	Meaningful High	NS	2.07285295475628	0.149940806190211	High	5.62348610731181	0.0177213655551118	NS	Low	3.92890211640212	0.0474629207202231	NS	1.27249277707715	0.259299557039837	NS	No data	No data	No data	No data	No data	No data	NS	Low	8.96319050854171	0.0027547339863313	NS	0.957593090810827	0.32779404272562	NS	NS	Anti-tumoral: -0.389629766685957 ( T cell CD4+ Th1_XCELL(-0.359544840351767), Macrophage M1_CIBERSORT(0.250903128229943), T cell CD4+ memory activated_CIBERSORT(-0.280988054564133) ) pro-tumoral: 0.667266118370366 ( Hematopoietic stem cell_XCELL(0.330532527202676), Endothelial cell_XCELL(0.342010475630737), Cancer associated fibroblast_XCELL(0.39512264649291), T cell CD4+ Th2_XCELL(-0.400399530955957) ) dual: -0.600760766741 ( Macrophage M0_CIBERSORT(-0.213044513112071), B cell naive_CIBERSORT(-0.231332586289161), T cell follicular helper_CIBERSORT(-0.294887111424848), B cell plasma_CIBERSORT(-0.237317400594842), Common lymphoid progenitor_XCELL(-0.20406713394657), Monocyte_CIBERSORT(0.280086530115568), Mast cell activated_CIBERSORT(0.299801448510924) )	0.667266118370366	pro-tumoral	Anti-tumoral: 0.38625464959435 ( T cell CD4+ Th1_XCELL(-0.529942225368848), Macrophage M1_CIBERSORT(0.519642141828575), NK cell activated_CIBERSORT(0.396554733134623) ) pro-tumoral: -0.512094044507317 ( T cell CD4+ Th2_XCELL(-0.26177771844185), Macrophage M2_CIBERSORT(0.448064597177909), T cell regulatory (Tregs)_CIBERSORT(-0.41986144914082), Granulocyte-monocyte progenitor_XCELL(-0.278519474102556) ) dual: -0.51177012282386 ( T cell gamma delta_CIBERSORT(0.183356351504624), B cell naive_CIBERSORT(0.298975017702776), Common lymphoid progenitor_XCELL(-0.532875152102687), T cell follicular helper_CIBERSORT(-0.369110250604379), Myeloid dendritic cell resting_CIBERSORT(-0.218329464737921), Class-switched memory B cell_XCELL(0.316507506358299), T cell CD4+ naive_CIBERSORT(-0.455986029415054), B cell plasma_CIBERSORT(0.265691898470482) )	0.38625464959435	anti-tumoral	Cold	Variable	Divergent	Immune: Divergent; Phenotype: Convergent	1	1	Unique	Unique	Unique in Both
THYM-4125 / THYM-1816	THYM-4125.1.6.0.1.4.3.N.1.6.6.3.3	hsa-miR-383-5p	miRNA	THYM-1816.1.6.0.1.6.3.N.3.0.2.1.2	ALDH1B1	Coding gene	THYM	Amino acid metabolism	Histidine metabolism	Unrelated	miRNA expression	Stemness	Gene expression	Stemness	-0.609404470255073	2.12979496026576e-20	-0.362326078422331	3.34903687677988e-18	Convergent	Unchanged	0.91	Overexpression	4.1e-22	Meaningful Protective	Meaningless	NS	0.227	NS	0.123	NS	Protective	0.0437	NS	0.489	NS	No data	No data	No data	No data	NS	Protective	0.0156	NS	0.467	NS		NS	Meaningful High	NS	2.07285295475628	0.149940806190211	High	5.62348610731181	0.0177213655551118	NS	Low	3.92890211640212	0.0474629207202231	NS	1.27249277707715	0.259299557039837	NS	No data	No data	No data	No data	No data	No data	NS	Low	8.96319050854171	0.0027547339863313	NS	0.957593090810827	0.32779404272562	NS	NS	Anti-tumoral: -0.389629766685957 ( T cell CD4+ Th1_XCELL(-0.359544840351767), Macrophage M1_CIBERSORT(0.250903128229943), T cell CD4+ memory activated_CIBERSORT(-0.280988054564133) ) pro-tumoral: 0.667266118370366 ( Hematopoietic stem cell_XCELL(0.330532527202676), Endothelial cell_XCELL(0.342010475630737), Cancer associated fibroblast_XCELL(0.39512264649291), T cell CD4+ Th2_XCELL(-0.400399530955957) ) dual: -0.600760766741 ( Macrophage M0_CIBERSORT(-0.213044513112071), B cell naive_CIBERSORT(-0.231332586289161), T cell follicular helper_CIBERSORT(-0.294887111424848), B cell plasma_CIBERSORT(-0.237317400594842), Common lymphoid progenitor_XCELL(-0.20406713394657), Monocyte_CIBERSORT(0.280086530115568), Mast cell activated_CIBERSORT(0.299801448510924) )	0.667266118370366	pro-tumoral	Anti-tumoral: 0.38625464959435 ( T cell CD4+ Th1_XCELL(-0.529942225368848), Macrophage M1_CIBERSORT(0.519642141828575), NK cell activated_CIBERSORT(0.396554733134623) ) pro-tumoral: -0.512094044507317 ( T cell CD4+ Th2_XCELL(-0.26177771844185), Macrophage M2_CIBERSORT(0.448064597177909), T cell regulatory (Tregs)_CIBERSORT(-0.41986144914082), Granulocyte-monocyte progenitor_XCELL(-0.278519474102556) ) dual: -0.51177012282386 ( T cell gamma delta_CIBERSORT(0.183356351504624), B cell naive_CIBERSORT(0.298975017702776), Common lymphoid progenitor_XCELL(-0.532875152102687), T cell follicular helper_CIBERSORT(-0.369110250604379), Myeloid dendritic cell resting_CIBERSORT(-0.218329464737921), Class-switched memory B cell_XCELL(0.316507506358299), T cell CD4+ naive_CIBERSORT(-0.455986029415054), B cell plasma_CIBERSORT(0.265691898470482) )	0.38625464959435	anti-tumoral	Cold	Variable	Divergent	Immune: Divergent; Phenotype: Convergent	1	1	Unique	Unique	Unique in Both
THYM-4126 / THYM-1818	THYM-4126.6.6.0.1.4.3.N.1.6.6.3.3	hsa-miR-383-5p	miRNA	THYM-1818.6.6.0.1.6.3.N.3.0.2.1.2	ALDH1B1	Coding gene	THYM	Metabolism of other amino acids	beta-Alanine metabolism	Unrelated	miRNA expression	Stemness	Gene expression	Stemness	-0.609404470255073	2.12979496026576e-20	-0.362326078422331	3.34903687677988e-18	Convergent	Unchanged	0.91	Overexpression	4.1e-22	Meaningful Protective	Meaningless	NS	0.227	NS	0.123	NS	Protective	0.0437	NS	0.489	NS	No data	No data	No data	No data	NS	Protective	0.0156	NS	0.467	NS		NS	Meaningful High	NS	2.07285295475628	0.149940806190211	High	5.62348610731181	0.0177213655551118	NS	Low	3.92890211640212	0.0474629207202231	NS	1.27249277707715	0.259299557039837	NS	No data	No data	No data	No data	No data	No data	NS	Low	8.96319050854171	0.0027547339863313	NS	0.957593090810827	0.32779404272562	NS	NS	Anti-tumoral: -0.389629766685957 ( T cell CD4+ Th1_XCELL(-0.359544840351767), Macrophage M1_CIBERSORT(0.250903128229943), T cell CD4+ memory activated_CIBERSORT(-0.280988054564133) ) pro-tumoral: 0.667266118370366 ( Hematopoietic stem cell_XCELL(0.330532527202676), Endothelial cell_XCELL(0.342010475630737), Cancer associated fibroblast_XCELL(0.39512264649291), T cell CD4+ Th2_XCELL(-0.400399530955957) ) dual: -0.600760766741 ( Macrophage M0_CIBERSORT(-0.213044513112071), B cell naive_CIBERSORT(-0.231332586289161), T cell follicular helper_CIBERSORT(-0.294887111424848), B cell plasma_CIBERSORT(-0.237317400594842), Common lymphoid progenitor_XCELL(-0.20406713394657), Monocyte_CIBERSORT(0.280086530115568), Mast cell activated_CIBERSORT(0.299801448510924) )	0.667266118370366	pro-tumoral	Anti-tumoral: 0.38625464959435 ( T cell CD4+ Th1_XCELL(-0.529942225368848), Macrophage M1_CIBERSORT(0.519642141828575), NK cell activated_CIBERSORT(0.396554733134623) ) pro-tumoral: -0.512094044507317 ( T cell CD4+ Th2_XCELL(-0.26177771844185), Macrophage M2_CIBERSORT(0.448064597177909), T cell regulatory (Tregs)_CIBERSORT(-0.41986144914082), Granulocyte-monocyte progenitor_XCELL(-0.278519474102556) ) dual: -0.51177012282386 ( T cell gamma delta_CIBERSORT(0.183356351504624), B cell naive_CIBERSORT(0.298975017702776), Common lymphoid progenitor_XCELL(-0.532875152102687), T cell follicular helper_CIBERSORT(-0.369110250604379), Myeloid dendritic cell resting_CIBERSORT(-0.218329464737921), Class-switched memory B cell_XCELL(0.316507506358299), T cell CD4+ naive_CIBERSORT(-0.455986029415054), B cell plasma_CIBERSORT(0.265691898470482) )	0.38625464959435	anti-tumoral	Cold	Variable	Divergent	Immune: Divergent; Phenotype: Convergent	1	1	Unique	Unique	Unique in Both
THYM-4168 / THYM-1635	THYM-4168.4.4.0.1.4.3.P.1.6.0.2.2	hsa-miR-425-5p	miRNA	THYM-1635.4.4.0.1.6.3.N.3.3.0.3.2	ACACB	Coding gene	THYM	Lipid metabolism	Fatty acid biosynthesis	Unrelated	miRNA expression	Stemness	Gene expression	Stemness	0.741677567689244	0.0100203341358619	-0.44409269682478	2.79125894646781e-06	Divergent	Unchanged	0.89	Overexpression	6.5e-36	Meaningful Risky	Meaningful Protective	NS	0.739	NS	0.852	NS	Risky	0.0241	Protective	0.024	Divergent	No data	No data	No data	No data	NS	Risky	0.00934	NS	0.373	NS	DSS	Divergent	Meaningless	NS	0.991250623893427	0.319436903084137	NS	0.0767526176043578	0.781747374437203	NS	NS	0.532886151136126	0.465395982731317	NS	3.24650764212256	0.0715758119813637	NS	No data	No data	No data	No data	No data	No data	NS	NS	0.967596042727184	0.325280451519017	NS	0.296183343899812	0.586285074156794	NS	NS	Anti-tumoral: 0.304070652620767 ( NK cell activated_CIBERSORT(-0.333200384654507), T cell CD4+ Th1_XCELL(0.475132868796431), Macrophage M1_CIBERSORT(-0.347369827017072), T cell CD4+ memory activated_CIBERSORT(0.318177944104318), Myeloid dendritic cell activated_CIBERSORT(0.191330051391597) ) pro-tumoral: 0.133713773605264 ( T cell regulatory (Tregs)_CIBERSORT(0.355897167706855), Endothelial cell_XCELL(-0.231521716073092), Macrophage M2_CIBERSORT(-0.25467932057739), Cancer associated fibroblast_XCELL(-0.359474439648331), Hematopoietic stem cell_XCELL(-0.215579929523864), Granulocyte-monocyte progenitor_XCELL(0.224904951262767), T cell CD4+ Th2_XCELL(0.614167060458319) ) dual: 1.26826054459783 ( B cell plasma_CIBERSORT(0.185915583528699), T cell CD4+ naive_CIBERSORT(0.303798441624339), Mast cell activated_CIBERSORT(-0.431582782582586), Neutrophil_CIBERSORT(0.26379793719265), T cell follicular helper_CIBERSORT(0.345233284119406), NK cell resting_CIBERSORT(0.210059143608322), Monocyte_CIBERSORT(-0.25096011597687), Common lymphoid progenitor_XCELL(0.390173070821439), T cell gamma delta_CIBERSORT(0.251825982262428) )	1.26826054459783	dual	Anti-tumoral: -0.854904340874763 ( Macrophage M1_CIBERSORT(0.236591723278393), T cell CD4+ Th1_XCELL(-0.749231738892116), T cell CD4+ memory activated_CIBERSORT(-0.34226432526104) ) pro-tumoral: -0.336006905694839 ( T cell CD4+ Th2_XCELL(-0.330974882034276), Macrophage M2_CIBERSORT(0.312688179197554), T cell regulatory (Tregs)_CIBERSORT(-0.317720202858117) ) dual: -0.700757614211944 ( Common lymphoid progenitor_XCELL(-0.302186659513088), NK cell resting_CIBERSORT(-0.245525475154931), T cell CD4+ naive_CIBERSORT(-0.187449721871338), T cell CD4+ memory resting_CIBERSORT(0.41028901575221), T cell follicular helper_CIBERSORT(-0.356694702289831), Macrophage M0_CIBERSORT(-0.272344982281885), Monocyte_CIBERSORT(0.253154911146919) )	-0.336006905694839	pro-tumoral	Variable	Cold	Divergent	Only Divergent	1	1	Unique	Unique	Unique in Both
THYM-4175 / THYM-2067	THYM-4175.4.11.0.1.4.3.P.1.6.0.2.2	hsa-miR-425-5p	miRNA	THYM-2067.4.11.0.1.6.3.N.3.0.3.2.3	CERS6	Coding gene	THYM	Lipid metabolism	Sphingolipid metabolism	Unrelated	miRNA expression	Stemness	Gene expression	Stemness	0.741677567689244	0.0100203341358619	-0.35882262353809	7.70611707497443e-10	Divergent	Unchanged	0.89	Overexpression	3.7e-20	Meaningful Risky	Meaningless	NS	0.739	NS	0.379	NS	Risky	0.0241	NS	0.0713	NS	No data	No data	No data	No data	NS	Risky	0.00934	NS	0.488	NS		NS	Meaningful Low	NS	0.991250623893427	0.319436903084137	NS	2.3515891083708	0.125155367113619	NS	NS	0.532886151136126	0.465395982731317	Low	4.90246423896549	0.0268183996974186	NS	No data	No data	No data	No data	No data	No data	NS	NS	0.967596042727184	0.325280451519017	NS	0.526698320109066	0.467998271415927	NS	NS	Anti-tumoral: 0.304070652620767 ( NK cell activated_CIBERSORT(-0.333200384654507), T cell CD4+ Th1_XCELL(0.475132868796431), Macrophage M1_CIBERSORT(-0.347369827017072), T cell CD4+ memory activated_CIBERSORT(0.318177944104318), Myeloid dendritic cell activated_CIBERSORT(0.191330051391597) ) pro-tumoral: 0.133713773605264 ( T cell regulatory (Tregs)_CIBERSORT(0.355897167706855), Endothelial cell_XCELL(-0.231521716073092), Macrophage M2_CIBERSORT(-0.25467932057739), Cancer associated fibroblast_XCELL(-0.359474439648331), Hematopoietic stem cell_XCELL(-0.215579929523864), Granulocyte-monocyte progenitor_XCELL(0.224904951262767), T cell CD4+ Th2_XCELL(0.614167060458319) ) dual: 1.26826054459783 ( B cell plasma_CIBERSORT(0.185915583528699), T cell CD4+ naive_CIBERSORT(0.303798441624339), Mast cell activated_CIBERSORT(-0.431582782582586), Neutrophil_CIBERSORT(0.26379793719265), T cell follicular helper_CIBERSORT(0.345233284119406), NK cell resting_CIBERSORT(0.210059143608322), Monocyte_CIBERSORT(-0.25096011597687), Common lymphoid progenitor_XCELL(0.390173070821439), T cell gamma delta_CIBERSORT(0.251825982262428) )	1.26826054459783	dual	Anti-tumoral: -0.922700806817614 ( T cell CD4+ memory activated_CIBERSORT(-0.262652557390127), T cell CD4+ Th1_XCELL(-0.660048249427487) ) pro-tumoral: -0.234575705822646 ( Endothelial cell_XCELL(-0.234575705822646) ) dual: 0.000145243427378039 ( T cell CD4+ memory resting_CIBERSORT(0.319981103242407), T cell gamma delta_CIBERSORT(-0.20426870265723), Monocyte_CIBERSORT(0.203948574877787), Macrophage M0_CIBERSORT(-0.274122225329344), B cell plasma_CIBERSORT(0.196764324789533), T cell follicular helper_CIBERSORT(-0.242157831495775) )	0.000145243427378039	dual	Variable	Cold	Divergent	Only Divergent	1	1	Unique	Unique	Unique in Both
THYM-4180 / THYM-4776	THYM-4180.2.13.0.1.4.3.P.1.6.0.2.2	hsa-miR-425-5p	miRNA	THYM-4776.2.13.0.1.3.1.N.0.6.6.3.3	LDHD	Coding gene	THYM	Carbohydrate metabolism	Pyruvate metabolism	Unrelated	miRNA expression	Stemness	CNV	Tumor mutational burden	0.741677567689244	0.0100203341358619	-0.317186979988216	0.0153722757892044	NS	Unchanged	0.89	No data	No data	Meaningful Risky	Meaningful Protective	NS	0.739	NS	0.0605	NS	Risky	0.0241	Protective	0.0128	Divergent	No data	No data	No data	No data	NS	Risky	0.00934	Protective	0.0119	Divergent	DSS / PFI	Divergent	Meaningful Deleted	NS	0.991250623893427	0.319436903084137	NS	4.36609394054928	0.112697620664598	NS	NS	0.532886151136126	0.465395982731317	Deleted	12.5644586852373	0.00186922879434936	NS	No data	No data	No data	NS	No data	No data	NS	NS	0.967596042727184	0.325280451519017	Deleted	7.17466947530842	0.0276719853253502	NS	NS	Anti-tumoral: 0.304070652620767 ( NK cell activated_CIBERSORT(-0.333200384654507), T cell CD4+ Th1_XCELL(0.475132868796431), Macrophage M1_CIBERSORT(-0.347369827017072), T cell CD4+ memory activated_CIBERSORT(0.318177944104318), Myeloid dendritic cell activated_CIBERSORT(0.191330051391597) ) pro-tumoral: 0.133713773605264 ( T cell regulatory (Tregs)_CIBERSORT(0.355897167706855), Endothelial cell_XCELL(-0.231521716073092), Macrophage M2_CIBERSORT(-0.25467932057739), Cancer associated fibroblast_XCELL(-0.359474439648331), Hematopoietic stem cell_XCELL(-0.215579929523864), Granulocyte-monocyte progenitor_XCELL(0.224904951262767), T cell CD4+ Th2_XCELL(0.614167060458319) ) dual: 1.26826054459783 ( B cell plasma_CIBERSORT(0.185915583528699), T cell CD4+ naive_CIBERSORT(0.303798441624339), Mast cell activated_CIBERSORT(-0.431582782582586), Neutrophil_CIBERSORT(0.26379793719265), T cell follicular helper_CIBERSORT(0.345233284119406), NK cell resting_CIBERSORT(0.210059143608322), Monocyte_CIBERSORT(-0.25096011597687), Common lymphoid progenitor_XCELL(0.390173070821439), T cell gamma delta_CIBERSORT(0.251825982262428) )	1.26826054459783	dual	Anti-tumoral: -1.24826641276058 ( Macrophage M1_CIBERSORT(-0.293943687817363), T cell CD4+ memory activated_CIBERSORT(-0.241258263127871), NK cell activated_CIBERSORT(-0.319198644380143), Myeloid dendritic cell activated_CIBERSORT(-0.393865817435202) ) pro-tumoral: 0.085070449759103 ( Macrophage M2_CIBERSORT(-0.181895170448478), Granulocyte-monocyte progenitor_XCELL(0.266965620207581) ) dual: -0.313299923564923 ( B cell naive_CIBERSORT(-0.383170607198593), Common lymphoid progenitor_XCELL(0.249756498726761), Myeloid dendritic cell resting_CIBERSORT(0.285698052563842), T cell gamma delta_CIBERSORT(-0.352620120068005), B cell plasma_CIBERSORT(-0.205380211178452), T cell CD4+ naive_CIBERSORT(0.31070640240727), Class-switched memory B cell_XCELL(-0.218289938817746) )	0.085070449759103	pro-tumoral	Variable	Cold	Divergent	Only Divergent	1	1	Unique	Unique	Unique in Both
THYM-4180 / THYM-1634	THYM-4180.2.13.0.1.4.3.P.1.6.0.2.2	hsa-miR-425-5p	miRNA	THYM-1634.2.13.0.1.6.3.N.3.3.0.3.2	ACACB	Coding gene	THYM	Carbohydrate metabolism	Pyruvate metabolism	Unrelated	miRNA expression	Stemness	Gene expression	Stemness	0.741677567689244	0.0100203341358619	-0.44409269682478	2.79125894646781e-06	Divergent	Unchanged	0.89	Overexpression	6.5e-36	Meaningful Risky	Meaningful Protective	NS	0.739	NS	0.852	NS	Risky	0.0241	Protective	0.024	Divergent	No data	No data	No data	No data	NS	Risky	0.00934	NS	0.373	NS	DSS	Divergent	Meaningless	NS	0.991250623893427	0.319436903084137	NS	0.0767526176043578	0.781747374437203	NS	NS	0.532886151136126	0.465395982731317	NS	3.24650764212256	0.0715758119813637	NS	No data	No data	No data	No data	No data	No data	NS	NS	0.967596042727184	0.325280451519017	NS	0.296183343899812	0.586285074156794	NS	NS	Anti-tumoral: 0.304070652620767 ( NK cell activated_CIBERSORT(-0.333200384654507), T cell CD4+ Th1_XCELL(0.475132868796431), Macrophage M1_CIBERSORT(-0.347369827017072), T cell CD4+ memory activated_CIBERSORT(0.318177944104318), Myeloid dendritic cell activated_CIBERSORT(0.191330051391597) ) pro-tumoral: 0.133713773605264 ( T cell regulatory (Tregs)_CIBERSORT(0.355897167706855), Endothelial cell_XCELL(-0.231521716073092), Macrophage M2_CIBERSORT(-0.25467932057739), Cancer associated fibroblast_XCELL(-0.359474439648331), Hematopoietic stem cell_XCELL(-0.215579929523864), Granulocyte-monocyte progenitor_XCELL(0.224904951262767), T cell CD4+ Th2_XCELL(0.614167060458319) ) dual: 1.26826054459783 ( B cell plasma_CIBERSORT(0.185915583528699), T cell CD4+ naive_CIBERSORT(0.303798441624339), Mast cell activated_CIBERSORT(-0.431582782582586), Neutrophil_CIBERSORT(0.26379793719265), T cell follicular helper_CIBERSORT(0.345233284119406), NK cell resting_CIBERSORT(0.210059143608322), Monocyte_CIBERSORT(-0.25096011597687), Common lymphoid progenitor_XCELL(0.390173070821439), T cell gamma delta_CIBERSORT(0.251825982262428) )	1.26826054459783	dual	Anti-tumoral: -0.854904340874763 ( Macrophage M1_CIBERSORT(0.236591723278393), T cell CD4+ Th1_XCELL(-0.749231738892116), T cell CD4+ memory activated_CIBERSORT(-0.34226432526104) ) pro-tumoral: -0.336006905694839 ( T cell CD4+ Th2_XCELL(-0.330974882034276), Macrophage M2_CIBERSORT(0.312688179197554), T cell regulatory (Tregs)_CIBERSORT(-0.317720202858117) ) dual: -0.700757614211944 ( Common lymphoid progenitor_XCELL(-0.302186659513088), NK cell resting_CIBERSORT(-0.245525475154931), T cell CD4+ naive_CIBERSORT(-0.187449721871338), T cell CD4+ memory resting_CIBERSORT(0.41028901575221), T cell follicular helper_CIBERSORT(-0.356694702289831), Macrophage M0_CIBERSORT(-0.272344982281885), Monocyte_CIBERSORT(0.253154911146919) )	-0.336006905694839	pro-tumoral	Variable	Cold	Divergent	Only Divergent	1	1	Unique	Unique	Unique in Both
THYM-4181 / THYM-4909	THYM-4181.5.4.0.1.4.3.P.1.6.0.2.2	hsa-miR-425-5p	miRNA	THYM-4909.5.4.0.1.7.1.N.0.5.5.2.3	NADK	Coding gene	THYM	Metabolism of cofactors and vitamins	Nicotinate and nicotinamide metabolism	Unrelated	miRNA expression	Stemness	Methylation	Tumor mutational burden	0.741677567689244	0.0100203341358619	-0.372038736099866	0.000155712471534805	NS	Unchanged	0.89	No data	No data	Meaningful Risky	Meaningful Protective	NS	0.739	Protective	0.00149	NS	Risky	0.0241	Protective	0.00178	Divergent	No data	No data	No data	No data	NS	Risky	0.00934	NS	0.0827	NS	DSS	Divergent	Meaningful Low	NS	0.991250623893427	0.319436903084137	Low	10.4694417913386	0.00121365384917105	NS	NS	0.532886151136126	0.465395982731317	Low	5.38076673164392	0.0203599282864874	NS	No data	No data	No data	No data	No data	No data	NS	NS	0.967596042727184	0.325280451519017	NS	0.904697352753385	0.341525292968482	NS	NS	Anti-tumoral: 0.304070652620767 ( NK cell activated_CIBERSORT(-0.333200384654507), T cell CD4+ Th1_XCELL(0.475132868796431), Macrophage M1_CIBERSORT(-0.347369827017072), T cell CD4+ memory activated_CIBERSORT(0.318177944104318), Myeloid dendritic cell activated_CIBERSORT(0.191330051391597) ) pro-tumoral: 0.133713773605264 ( T cell regulatory (Tregs)_CIBERSORT(0.355897167706855), Endothelial cell_XCELL(-0.231521716073092), Macrophage M2_CIBERSORT(-0.25467932057739), Cancer associated fibroblast_XCELL(-0.359474439648331), Hematopoietic stem cell_XCELL(-0.215579929523864), Granulocyte-monocyte progenitor_XCELL(0.224904951262767), T cell CD4+ Th2_XCELL(0.614167060458319) ) dual: 1.26826054459783 ( B cell plasma_CIBERSORT(0.185915583528699), T cell CD4+ naive_CIBERSORT(0.303798441624339), Mast cell activated_CIBERSORT(-0.431582782582586), Neutrophil_CIBERSORT(0.26379793719265), T cell follicular helper_CIBERSORT(0.345233284119406), NK cell resting_CIBERSORT(0.210059143608322), Monocyte_CIBERSORT(-0.25096011597687), Common lymphoid progenitor_XCELL(0.390173070821439), T cell gamma delta_CIBERSORT(0.251825982262428) )	1.26826054459783	dual	Anti-tumoral: -1.09163348848504 ( Myeloid dendritic cell activated_CIBERSORT(-0.294823762881771), NK cell activated_CIBERSORT(-0.590359236863887), Macrophage M1_CIBERSORT(-0.581208572352692), T cell CD4+ Th1_XCELL(0.374758083613307) ) pro-tumoral: 0.274559843951046 ( Endothelial cell_XCELL(-0.365621173673948), T cell regulatory (Tregs)_CIBERSORT(0.57789757990564), Granulocyte-monocyte progenitor_XCELL(0.512925817293633), Cancer associated fibroblast_XCELL(-0.271797181694386), T cell CD4+ Th2_XCELL(0.482891229981287), Macrophage M2_CIBERSORT(-0.66173642786118) ) dual: 0.606701574848056 ( Mast cell activated_CIBERSORT(-0.351384481895883), T cell follicular helper_CIBERSORT(0.481146436320717), Common lymphoid progenitor_XCELL(0.735041914055292), NK cell resting_CIBERSORT(0.216022453818292), B cell naive_CIBERSORT(-0.398957638563803), Myeloid dendritic cell resting_CIBERSORT(0.464588265530236), Macrophage M0_CIBERSORT(-0.306622081486005), T cell CD4+ naive_CIBERSORT(0.617848288674772), Class-switched memory B cell_XCELL(-0.53440824265124), T cell gamma delta_CIBERSORT(-0.316573338954322) )	0.606701574848056	dual	Variable	Cold	Divergent	Only Divergent	1	1	Unique	Unique	Unique in Both
THYM-4197 / THYM-5193	THYM-4197.5.8.0.1.4.3.P.1.5.2.3.3	hsa-miR-450b-5p	miRNA	THYM-5193.5.8.0.1.6.1.N.3.3.0.1.2	RDH13	Coding gene	THYM	Metabolism of cofactors and vitamins	Retinol metabolism	Unrelated	miRNA expression	Stemness	Gene expression	Tumor mutational burden	0.435200296922759	0.00152181548467627	-0.36279433629643	0.00178318349733634	NS	Unchanged	0.63	Overexpression	1.9e-25	Meaningful Protective	Meaningful Protective	Protective	0.0011	NS	0.257	NS	Protective	0.0466	Protective	0.0103	Convergent	No data	No data	No data	No data	NS	NS	0.702	NS	0.871	NS	DSS	Convergent	Meaningless	Low	9.72583491174953	0.00181695764516943	NS	0.0234085830072926	0.878399349937511	NS	NS	3.64662875710804	0.0561828256666062	NS	0.846479300304399	0.357550238373129	NS	No data	No data	No data	No data	No data	No data	NS	NS	0.4103331134394	0.521800478554213	NS	3.6911770096e-05	0.99515247758626	NS	NS	Anti-tumoral: -0.794086907789437 ( Macrophage M1_CIBERSORT(-0.459201915323242), T cell CD4+ Th1_XCELL(0.361892264744998), Myeloid dendritic cell activated_CIBERSORT(-0.233661459564766), NK cell activated_CIBERSORT(-0.463115797646427) ) pro-tumoral: 1.05459856608114 ( T cell CD4+ Th2_XCELL(0.484075322728463), Granulocyte-monocyte progenitor_XCELL(0.517513059551299), T cell regulatory (Tregs)_CIBERSORT(0.516263087512702), Macrophage M2_CIBERSORT(-0.463252903711323) ) dual: 0.357354710037785 ( B cell naive_CIBERSORT(-0.277156003727125), Class-switched memory B cell_XCELL(-0.319503779402907), T cell follicular helper_CIBERSORT(0.391493544757334), B cell plasma_CIBERSORT(-0.188191943468464), Common lymphoid progenitor_XCELL(0.51921176476955), Myeloid dendritic cell resting_CIBERSORT(0.241460741690603), Mast cell activated_CIBERSORT(-0.254481950280204), T cell gamma delta_CIBERSORT(-0.190085863665624), T cell CD4+ naive_CIBERSORT(0.434608199364622) )	1.05459856608114	pro-tumoral	Anti-tumoral: -0.451913570113282 ( T cell CD4+ memory activated_CIBERSORT(-0.193503880736318), NK cell activated_CIBERSORT(0.368299323438087), T cell CD4+ Th1_XCELL(-0.590826220598958), T cell CD8+_CIBERSORT(-0.193346342024145), Macrophage M1_CIBERSORT(0.383420334864693), T cell CD4+ memory activated_CIBERSORT(-0.193503880736318), NK cell activated_CIBERSORT(0.368299323438087), T cell CD4+ Th1_XCELL(-0.590826220598958), T cell CD8+_CIBERSORT(-0.193346342024145), Macrophage M1_CIBERSORT(0.383420334864693) ) pro-tumoral: -1.17177209736261 ( T cell regulatory (Tregs)_CIBERSORT(-0.511551225626344), Macrophage M2_CIBERSORT(0.497453000093628), T cell CD4+ Th2_XCELL(-0.375996125889935), Granulocyte-monocyte progenitor_XCELL(-0.195791697258652), T cell regulatory (Tregs)_CIBERSORT(-0.511551225626344), Macrophage M2_CIBERSORT(0.497453000093628), T cell CD4+ Th2_XCELL(-0.375996125889935), Granulocyte-monocyte progenitor_XCELL(-0.195791697258652) ) dual: -0.683855137241016 ( T cell CD4+ memory resting_CIBERSORT(0.188191943950664), Common lymphoid progenitor_XCELL(-0.373793936553406), Mast cell activated_CIBERSORT(0.189707845620893), T cell CD4+ naive_CIBERSORT(-0.304421804151079), Class-switched memory B cell_XCELL(0.211547116487521), Myeloid dendritic cell resting_CIBERSORT(-0.211330664318344), B cell naive_CIBERSORT(0.211675211973763), B cell plasma_CIBERSORT(0.29851319080776), NK cell resting_CIBERSORT(-0.250230389350702), T cell follicular helper_CIBERSORT(-0.301786083087578), T cell CD4+ memory resting_CIBERSORT(0.188191943950664), Common lymphoid progenitor_XCELL(-0.373793936553406), Mast cell activated_CIBERSORT(0.189707845620893), T cell CD4+ naive_CIBERSORT(-0.304421804151079), Class-switched memory B cell_XCELL(0.211547116487521), Myeloid dendritic cell resting_CIBERSORT(-0.211330664318344), B cell naive_CIBERSORT(0.211675211973763), B cell plasma_CIBERSORT(0.29851319080776), NK cell resting_CIBERSORT(-0.250230389350702), T cell follicular helper_CIBERSORT(-0.301786083087578) )	-0.451913570113282	anti-tumoral	Cold	Variable	Divergent	Immune: Divergent; Cox: Convergent	1	1	Unique	Unique	Unique in Both
THYM-4239 / THYM-5190	THYM-4239.5.2.0.1.4.3.N.2.0.2.1.3	hsa-miR-490-3p	miRNA	THYM-5190.5.2.0.1.6.3.N.3.3.3.1.2	QDPR	Coding gene	THYM	Metabolism of cofactors and vitamins	Folate biosynthesis	Unrelated	miRNA expression	Stemness	Gene expression	Stemness	-0.273945617755088	3.80327103410367e-15	-0.486877665405725	0.0127725556400162	Convergent	Underexpression	0.011	Overexpression	3.4e-49	Meaningless	Meaningful Protective	NS	0.997	NS	0.849	NS	NS	0.998	NS	0.237	NS	No data	No data	No data	No data	NS	NS	0.641	Protective	0.0133	NS		NS	Meaningful Low	Low	4.32102271781708	0.0376442908401911	NS	6.26230508563563e-06	0.998003328039929	NS	NS	2.22463904616043	0.135824396749634	NS	0.870749849781406	0.350747802164042	NS	No data	No data	No data	No data	No data	No data	NS	NS	0.0941913672569669	0.758914829706942	Low	4.21820483862241	0.0399924506806991	NS	NS	Anti-tumoral: 0.183651817455691 ( T cell CD4+ Th1_XCELL(-0.183651817455691) ) pro-tumoral: 0 ( ) dual: -0.151806264019176 ( Monocyte_CIBERSORT(0.339589616862285), T cell gamma delta_CIBERSORT(-0.187783352843109) )	0.183651817455691	anti-tumoral	Anti-tumoral: -0.235883054177508 ( T cell CD4+ Th1_XCELL(-0.582898021277201), Macrophage M1_CIBERSORT(0.362123359383626), NK cell activated_CIBERSORT(0.305150443541453), T cell CD4+ memory activated_CIBERSORT(-0.320258835825386) ) pro-tumoral: -0.425114362407443 ( Macrophage M2_CIBERSORT(0.308125653689119), T cell CD4+ Th2_XCELL(-0.403421189450406), T cell regulatory (Tregs)_CIBERSORT(-0.329818826646156) ) dual: -0.564436727603026 ( Monocyte_CIBERSORT(0.282616900967112), Mast cell activated_CIBERSORT(0.37893067429653), T cell CD4+ naive_CIBERSORT(-0.292843612757414), T cell follicular helper_CIBERSORT(-0.38038299661267), NK cell resting_CIBERSORT(-0.181598892202631), Common lymphoid progenitor_XCELL(-0.371158801293953) )	-0.235883054177508	anti-tumoral	Cold	Variable	Divergent	Immune: Divergent; Phenotype: Convergent	1	1	Unique	Unique	Unique in Both
THYM-4245 / THYM-2066	THYM-4245.4.11.0.1.4.3.N.2.0.2.1.3	hsa-miR-490-3p	miRNA	THYM-2066.4.11.0.1.6.3.N.3.3.0.3.3	CERS4	Coding gene	THYM	Lipid metabolism	Sphingolipid metabolism	Unrelated	miRNA expression	Stemness	Gene expression	Stemness	-0.273945617755088	3.80327103410367e-15	-0.48652303458316	0.0272711383148748	Convergent	Underexpression	0.011	Overexpression	2.5e-33	Meaningless	Meaningful Protective	NS	0.997	NS	0.259	NS	NS	0.998	NS	0.0774	NS	No data	No data	No data	No data	NS	NS	0.641	Protective	0.0246	NS		NS	Meaningless	Low	4.32102271781708	0.0376442908401911	NS	0.03005423835638	0.862367220398507	NS	NS	2.22463904616043	0.135824396749634	NS	0.0844278801358543	0.77138421464393	NS	No data	No data	No data	No data	No data	No data	NS	NS	0.0941913672569669	0.758914829706942	NS	1.11099589936726	0.291865564557366	NS	NS	Anti-tumoral: 0.183651817455691 ( T cell CD4+ Th1_XCELL(-0.183651817455691) ) pro-tumoral: 0 ( ) dual: -0.151806264019176 ( Monocyte_CIBERSORT(0.339589616862285), T cell gamma delta_CIBERSORT(-0.187783352843109) )	0.183651817455691	anti-tumoral	Anti-tumoral: 0.303447941549985 ( T cell CD4+ memory activated_CIBERSORT(-0.204517826690358), NK cell activated_CIBERSORT(0.262757659678368), Macrophage M1_CIBERSORT(0.245208108561975) ) pro-tumoral: 0.369483161964357 ( T cell CD4+ Th2_XCELL(-0.543364703623669), Endothelial cell_XCELL(0.50828161400154), Cancer associated fibroblast_XCELL(0.401478012250127), Hematopoietic stem cell_XCELL(0.303189036975329), Granulocyte-monocyte progenitor_XCELL(-0.30010079763897) ) dual: -0.633094815755549 ( T cell CD4+ naive_CIBERSORT(-0.221538820384202), Common lymphoid progenitor_XCELL(-0.337034380071944), Monocyte_CIBERSORT(0.238294811582606), T cell follicular helper_CIBERSORT(-0.250549247079095), Mast cell activated_CIBERSORT(0.441941929447757), B cell plasma_CIBERSORT(-0.280501972358573), B cell naive_CIBERSORT(-0.223707136892098) )	0.369483161964357	pro-tumoral	Cold	Cold	Convergent	Only Convergent	1	1	Unique	Unique	Unique in Both
THYM-4255 / THYM-4986	THYM-4255.7.1.0.1.4.3.P.1.5.3.2.3	hsa-miR-505-3p	miRNA	THYM-4986.7.1.0.1.6.3.N.1.2.2.1.2	NUDT16	Coding gene	THYM	Nucleotide metabolism	Purine metabolism	Unrelated	miRNA expression	Stemness	Gene expression	Stemness	0.600209113669468	0.0001904608589598	-0.746120299926191	1.22398241195944e-16	Divergent	Unchanged	0.94	Unchanged	0.6	Meaningful Risky	Meaningful Risky	Risky	0.0198	Risky	0.0121	Convergent	Risky	0.000709	NS	0.648	NS	No data	No data	No data	No data	NS	NS	0.246	NS	0.81	NS	OS	Convergent	Meaningful High	NS	2.40191157963087	0.121187084039359	High	5.87558914117211	0.0153522348061045	NS	High	4.76006555077048	0.0291274387658318	NS	1.62073724563725	0.202989019839234	NS	No data	No data	No data	No data	No data	No data	NS	NS	0.0141774369713501	0.905220656436741	NS	0.00291087276126613	0.956973004862326	NS	NS	Anti-tumoral: -0.181114436903915 ( NK cell activated_CIBERSORT(-0.267612756183116), T cell CD4+ Th1_XCELL(0.334861609739993), Macrophage M1_CIBERSORT(-0.248363290460792) ) pro-tumoral: -0.074474601766923 ( T cell regulatory (Tregs)_CIBERSORT(0.278515991956211), Hematopoietic stem cell_XCELL(-0.32275600505689), Cancer associated fibroblast_XCELL(-0.327155531021274), Granulocyte-monocyte progenitor_XCELL(0.206131519213073), T cell CD4+ Th2_XCELL(0.398775027704124), Endothelial cell_XCELL(-0.307985604562167) ) dual: 0.356838772976038 ( T cell follicular helper_CIBERSORT(0.262129993654114), Monocyte_CIBERSORT(-0.219873549452601), Mast cell activated_CIBERSORT(-0.292746255893375), T cell CD4+ naive_CIBERSORT(0.273397564921101), Common lymphoid progenitor_XCELL(0.333931019746799) )	0.356838772976038	dual	Anti-tumoral: 0.261004858517296 ( T cell CD4+ memory activated_CIBERSORT(-0.283054189876265), NK cell activated_CIBERSORT(0.551825995725284), Macrophage M1_CIBERSORT(0.641471743432235), T cell CD4+ Th1_XCELL(-0.649238690763958) ) pro-tumoral: -0.216421451272664 ( Macrophage M2_CIBERSORT(0.583875052190372), Cancer associated fibroblast_XCELL(0.30184187694677), T cell regulatory (Tregs)_CIBERSORT(-0.543276301034299), T cell CD4+ Th2_XCELL(-0.657441861330717), Endothelial cell_XCELL(0.295162673011736), Hematopoietic stem cell_XCELL(0.234164650559024), Granulocyte-monocyte progenitor_XCELL(-0.43074754161555) ) dual: -1.72369477497529 ( T cell follicular helper_CIBERSORT(-0.577648244388225), Neutrophil_CIBERSORT(-0.244216015944874), Class-switched memory B cell_XCELL(0.180558211148996), Mast cell activated_CIBERSORT(0.322702072873106), NK cell resting_CIBERSORT(-0.26956243111165), T cell CD4+ naive_CIBERSORT(-0.483141335155599), Common lymphoid progenitor_XCELL(-0.652387032397044) )	0.261004858517296	anti-tumoral	Cold	Variable	Divergent	Immune: Divergent; Phenotype: Divergent; Cox: Convergent	1	1	Unique	Unique	Unique in Both
THYM-4257 / THYM-2196	THYM-4257.4.7.0.1.4.3.P.1.5.3.2.3	hsa-miR-505-3p	miRNA	THYM-2196.4.7.0.1.6.3.N.3.0.3.3.3	DGKH	Coding gene	THYM	Lipid metabolism	Glycerolipid metabolism	Unrelated	miRNA expression	Stemness	Gene expression	Stemness	0.600209113669468	0.0001904608589598	-0.453369946696521	0.00217776497750631	Divergent	Unchanged	0.94	Overexpression	9.6e-07	Meaningful Risky	Meaningless	Risky	0.0198	NS	0.396	NS	Risky	0.000709	NS	0.131	NS	No data	No data	No data	No data	NS	NS	0.246	NS	0.719	NS		NS	Meaningful Low	NS	2.40191157963087	0.121187084039359	NS	0.48104149625764	0.48795093999854	NS	High	4.76006555077048	0.0291274387658318	Low	4.50103028235189	0.0338744379892432	Divergent	No data	No data	No data	No data	No data	No data	NS	NS	0.0141774369713501	0.905220656436741	NS	0.237107492966815	0.626303085799619	NS	Divergent	Anti-tumoral: -0.181114436903915 ( NK cell activated_CIBERSORT(-0.267612756183116), T cell CD4+ Th1_XCELL(0.334861609739993), Macrophage M1_CIBERSORT(-0.248363290460792) ) pro-tumoral: -0.074474601766923 ( T cell regulatory (Tregs)_CIBERSORT(0.278515991956211), Hematopoietic stem cell_XCELL(-0.32275600505689), Cancer associated fibroblast_XCELL(-0.327155531021274), Granulocyte-monocyte progenitor_XCELL(0.206131519213073), T cell CD4+ Th2_XCELL(0.398775027704124), Endothelial cell_XCELL(-0.307985604562167) ) dual: 0.356838772976038 ( T cell follicular helper_CIBERSORT(0.262129993654114), Monocyte_CIBERSORT(-0.219873549452601), Mast cell activated_CIBERSORT(-0.292746255893375), T cell CD4+ naive_CIBERSORT(0.273397564921101), Common lymphoid progenitor_XCELL(0.333931019746799) )	0.356838772976038	dual	Anti-tumoral: -0.909665058904066 ( T cell CD4+ memory activated_CIBERSORT(-0.300351153129531), T cell CD4+ Th1_XCELL(-0.609313905774535) ) pro-tumoral: 0.183074038548302 ( Hematopoietic stem cell_XCELL(0.183074038548302) ) dual: -0.310535173688121 ( Monocyte_CIBERSORT(0.22942996947323), T cell gamma delta_CIBERSORT(-0.183954366622598), Macrophage M0_CIBERSORT(-0.273243096146001), T cell CD4+ memory resting_CIBERSORT(0.366486120267608), Common lymphoid progenitor_XCELL(-0.194776588652759), T cell follicular helper_CIBERSORT(-0.254477212007601) )	0.183074038548302	pro-tumoral	Cold	Cold	Convergent	Immune: Convergent; Phenotype: Divergent; Survival: Divergent	1	1	Unique	Unique	Unique in Both
THYM-4259 / THYM-2195	THYM-4259.4.8.0.1.4.3.P.1.5.3.2.3	hsa-miR-505-3p	miRNA	THYM-2195.4.8.0.1.6.3.N.3.0.3.3.3	DGKH	Coding gene	THYM	Lipid metabolism	Glycerophospholipid metabolism	Unrelated	miRNA expression	Stemness	Gene expression	Stemness	0.600209113669468	0.0001904608589598	-0.453369946696521	0.00217776497750631	Divergent	Unchanged	0.94	Overexpression	9.6e-07	Meaningful Risky	Meaningless	Risky	0.0198	NS	0.396	NS	Risky	0.000709	NS	0.131	NS	No data	No data	No data	No data	NS	NS	0.246	NS	0.719	NS		NS	Meaningful Low	NS	2.40191157963087	0.121187084039359	NS	0.48104149625764	0.48795093999854	NS	High	4.76006555077048	0.0291274387658318	Low	4.50103028235189	0.0338744379892432	Divergent	No data	No data	No data	No data	No data	No data	NS	NS	0.0141774369713501	0.905220656436741	NS	0.237107492966815	0.626303085799619	NS	Divergent	Anti-tumoral: -0.181114436903915 ( NK cell activated_CIBERSORT(-0.267612756183116), T cell CD4+ Th1_XCELL(0.334861609739993), Macrophage M1_CIBERSORT(-0.248363290460792) ) pro-tumoral: -0.074474601766923 ( T cell regulatory (Tregs)_CIBERSORT(0.278515991956211), Hematopoietic stem cell_XCELL(-0.32275600505689), Cancer associated fibroblast_XCELL(-0.327155531021274), Granulocyte-monocyte progenitor_XCELL(0.206131519213073), T cell CD4+ Th2_XCELL(0.398775027704124), Endothelial cell_XCELL(-0.307985604562167) ) dual: 0.356838772976038 ( T cell follicular helper_CIBERSORT(0.262129993654114), Monocyte_CIBERSORT(-0.219873549452601), Mast cell activated_CIBERSORT(-0.292746255893375), T cell CD4+ naive_CIBERSORT(0.273397564921101), Common lymphoid progenitor_XCELL(0.333931019746799) )	0.356838772976038	dual	Anti-tumoral: -0.909665058904066 ( T cell CD4+ memory activated_CIBERSORT(-0.300351153129531), T cell CD4+ Th1_XCELL(-0.609313905774535) ) pro-tumoral: 0.183074038548302 ( Hematopoietic stem cell_XCELL(0.183074038548302) ) dual: -0.310535173688121 ( Monocyte_CIBERSORT(0.22942996947323), T cell gamma delta_CIBERSORT(-0.183954366622598), Macrophage M0_CIBERSORT(-0.273243096146001), T cell CD4+ memory resting_CIBERSORT(0.366486120267608), Common lymphoid progenitor_XCELL(-0.194776588652759), T cell follicular helper_CIBERSORT(-0.254477212007601) )	0.183074038548302	pro-tumoral	Cold	Cold	Convergent	Immune: Convergent; Phenotype: Divergent; Survival: Divergent	1	1	Unique	Unique	Unique in Both
THYM-4264 / THYM-1888	THYM-4264.2.11.0.1.4.3.P.1.5.0.1.3	hsa-miR-505-5p	miRNA	THYM-1888.2.11.0.1.7.3.N.0.3.6.3.3	ALDOA	Coding gene	THYM	Carbohydrate metabolism	Pentose phosphate pathway	Unrelated	miRNA expression	Stemness	Methylation	Stemness	0.333301352232344	7.54928948339494e-07	-0.372953944770498	0.000730975242352915	Divergent	Unchanged	0.84	No data	No data	Meaningful Risky	Meaningful Protective	Risky	0.00451	NS	0.0804	NS	Risky	0.00732	NS	0.0628	NS	No data	No data	No data	No data	NS	NS	0.0511	Protective	0.0112	NS		NS	Meaningful Low	NS	0.319850192455199	0.57169768770313	NS	2.13257540860619	0.144198300459259	NS	NS	0.79457220616941	0.372721161601626	Low	4.18800570938041	0.0407109616926213	NS	No data	No data	No data	No data	No data	No data	NS	NS	0.407687600530191	0.523145527479935	Low	7.17537481067943	0.00739110047701364	NS	NS	Anti-tumoral: 0 ( ) pro-tumoral: -0.739075982759407 ( Cancer associated fibroblast_XCELL(-0.293869522172654), Hematopoietic stem cell_XCELL(-0.238118724646373), Endothelial cell_XCELL(-0.20708773594038) ) dual: -0.013259554424822 ( Myeloid dendritic cell resting_CIBERSORT(-0.245363596737607), B cell naive_CIBERSORT(0.271731286620596), Mast cell activated_CIBERSORT(-0.272557984055708), Class-switched memory B cell_XCELL(0.232930739747897) )	0	anti-tumoral	Anti-tumoral: -0.397311823775564 ( T cell CD4+ Th1_XCELL(-0.185709224217169), T cell CD4+ memory activated_CIBERSORT(-0.211602599558395) ) pro-tumoral: 0.631635211277902 ( Endothelial cell_XCELL(0.230394573550997), T cell CD4+ Th2_XCELL(-0.187642988016488), Cancer associated fibroblast_XCELL(0.380201164539465), Hematopoietic stem cell_XCELL(0.208682461203928) ) dual: -0.057696132546972 ( Monocyte_CIBERSORT(0.314242017990164), Class-switched memory B cell_XCELL(-0.265147884262872), B cell naive_CIBERSORT(-0.222080648793564), T cell gamma delta_CIBERSORT(-0.182348492856603), Myeloid dendritic cell resting_CIBERSORT(0.297638875375903) )	0.631635211277902	pro-tumoral	Cold	Cold	Convergent	Immune: Convergent; Phenotype: Divergent	1	1	Unique	Unique	Unique in Both
THYM-4267 / THYM-1889	THYM-4267.2.5.0.1.4.3.P.1.5.0.1.3	hsa-miR-505-5p	miRNA	THYM-1889.2.5.0.1.7.3.N.0.3.6.3.3	ALDOA	Coding gene	THYM	Carbohydrate metabolism	Fructose and mannose metabolism	Unrelated	miRNA expression	Stemness	Methylation	Stemness	0.333301352232344	7.54928948339494e-07	-0.372953944770498	0.000730975242352915	Divergent	Unchanged	0.84	No data	No data	Meaningful Risky	Meaningful Protective	Risky	0.00451	NS	0.0804	NS	Risky	0.00732	NS	0.0628	NS	No data	No data	No data	No data	NS	NS	0.0511	Protective	0.0112	NS		NS	Meaningful Low	NS	0.319850192455199	0.57169768770313	NS	2.13257540860619	0.144198300459259	NS	NS	0.79457220616941	0.372721161601626	Low	4.18800570938041	0.0407109616926213	NS	No data	No data	No data	No data	No data	No data	NS	NS	0.407687600530191	0.523145527479935	Low	7.17537481067943	0.00739110047701364	NS	NS	Anti-tumoral: 0 ( ) pro-tumoral: -0.739075982759407 ( Cancer associated fibroblast_XCELL(-0.293869522172654), Hematopoietic stem cell_XCELL(-0.238118724646373), Endothelial cell_XCELL(-0.20708773594038) ) dual: -0.013259554424822 ( Myeloid dendritic cell resting_CIBERSORT(-0.245363596737607), B cell naive_CIBERSORT(0.271731286620596), Mast cell activated_CIBERSORT(-0.272557984055708), Class-switched memory B cell_XCELL(0.232930739747897) )	0	anti-tumoral	Anti-tumoral: -0.397311823775564 ( T cell CD4+ Th1_XCELL(-0.185709224217169), T cell CD4+ memory activated_CIBERSORT(-0.211602599558395) ) pro-tumoral: 0.631635211277902 ( Endothelial cell_XCELL(0.230394573550997), T cell CD4+ Th2_XCELL(-0.187642988016488), Cancer associated fibroblast_XCELL(0.380201164539465), Hematopoietic stem cell_XCELL(0.208682461203928) ) dual: -0.057696132546972 ( Monocyte_CIBERSORT(0.314242017990164), Class-switched memory B cell_XCELL(-0.265147884262872), B cell naive_CIBERSORT(-0.222080648793564), T cell gamma delta_CIBERSORT(-0.182348492856603), Myeloid dendritic cell resting_CIBERSORT(0.297638875375903) )	0.631635211277902	pro-tumoral	Cold	Cold	Convergent	Immune: Convergent; Phenotype: Divergent	1	1	Unique	Unique	Unique in Both
THYM-4270 / THYM-1887	THYM-4270.2.7.0.1.4.3.P.1.5.0.1.3	hsa-miR-505-5p	miRNA	THYM-1887.2.7.0.1.7.3.N.0.3.6.3.3	ALDOA	Coding gene	THYM	Carbohydrate metabolism	Glycolysis / Gluconeogenesis	Unrelated	miRNA expression	Stemness	Methylation	Stemness	0.333301352232344	7.54928948339494e-07	-0.372953944770498	0.000730975242352915	Divergent	Unchanged	0.84	No data	No data	Meaningful Risky	Meaningful Protective	Risky	0.00451	NS	0.0804	NS	Risky	0.00732	NS	0.0628	NS	No data	No data	No data	No data	NS	NS	0.0511	Protective	0.0112	NS		NS	Meaningful Low	NS	0.319850192455199	0.57169768770313	NS	2.13257540860619	0.144198300459259	NS	NS	0.79457220616941	0.372721161601626	Low	4.18800570938041	0.0407109616926213	NS	No data	No data	No data	No data	No data	No data	NS	NS	0.407687600530191	0.523145527479935	Low	7.17537481067943	0.00739110047701364	NS	NS	Anti-tumoral: 0 ( ) pro-tumoral: -0.739075982759407 ( Cancer associated fibroblast_XCELL(-0.293869522172654), Hematopoietic stem cell_XCELL(-0.238118724646373), Endothelial cell_XCELL(-0.20708773594038) ) dual: -0.013259554424822 ( Myeloid dendritic cell resting_CIBERSORT(-0.245363596737607), B cell naive_CIBERSORT(0.271731286620596), Mast cell activated_CIBERSORT(-0.272557984055708), Class-switched memory B cell_XCELL(0.232930739747897) )	0	anti-tumoral	Anti-tumoral: -0.397311823775564 ( T cell CD4+ Th1_XCELL(-0.185709224217169), T cell CD4+ memory activated_CIBERSORT(-0.211602599558395) ) pro-tumoral: 0.631635211277902 ( Endothelial cell_XCELL(0.230394573550997), T cell CD4+ Th2_XCELL(-0.187642988016488), Cancer associated fibroblast_XCELL(0.380201164539465), Hematopoietic stem cell_XCELL(0.208682461203928) ) dual: -0.057696132546972 ( Monocyte_CIBERSORT(0.314242017990164), Class-switched memory B cell_XCELL(-0.265147884262872), B cell naive_CIBERSORT(-0.222080648793564), T cell gamma delta_CIBERSORT(-0.182348492856603), Myeloid dendritic cell resting_CIBERSORT(0.297638875375903) )	0.631635211277902	pro-tumoral	Cold	Cold	Convergent	Immune: Convergent; Phenotype: Divergent	1	1	Unique	Unique	Unique in Both
THYM-4331 / THYM-2209	THYM-4331.1.10.0.1.4.3.N.1.5.3.3.2	hsa-miR-5586-5p	miRNA	THYM-2209.1.10.0.1.6.3.N.3.0.3.2.2	DHTKD1	Coding gene	THYM	Amino acid metabolism	Tryptophan metabolism	Unrelated	miRNA expression	Stemness	Gene expression	Stemness	-0.300287962143427	7.13711476345213e-18	-0.344712145772169	2.12822758725338e-16	Convergent	Unchanged	0.22	Overexpression	0.0072	Meaningful Risky	Meaningless	Risky	0.0217	NS	0.748	NS	Risky	0.0122	NS	0.348	NS	No data	No data	No data	No data	NS	NS	0.328	NS	0.89	NS		NS	Meaningful Low	NS	2.51762642536249	0.11257992548976	NS	0.0115611148763692	0.91437437725254	NS	High	4.80119992755628	0.0284399225445477	Low	4.40239253319311	0.0358885486109675	Divergent	No data	No data	No data	No data	No data	No data	NS	NS	0.689304531450427	0.4064010361102	NS	0.604663994315141	0.436804013814004	NS	Divergent	Anti-tumoral: 0.540407758768675 ( NK cell activated_CIBERSORT(0.180436601912359), Macrophage M1_CIBERSORT(0.359971156856316) ) pro-tumoral: 1.38333102527249 ( Endothelial cell_XCELL(0.34861603517982), Cancer associated fibroblast_XCELL(0.456028713138907), Hematopoietic stem cell_XCELL(0.308176492583822), Macrophage M2_CIBERSORT(0.270509784369936) ) dual: -0.631279149502885 ( T cell follicular helper_CIBERSORT(-0.228158356700082), B cell naive_CIBERSORT(0.232063996126451), Common lymphoid progenitor_XCELL(-0.350018696248286), T cell CD4+ naive_CIBERSORT(-0.285166092680968) )	1.38333102527249	pro-tumoral	Anti-tumoral: -0.705921290527785 ( Macrophage M1_CIBERSORT(0.195447893273079), T cell CD4+ memory activated_CIBERSORT(-0.199864369516894), T cell CD4+ Th1_XCELL(-0.70150481428397) ) pro-tumoral: -0.342077379553904 ( Endothelial cell_XCELL(-0.255947406352083), T cell regulatory (Tregs)_CIBERSORT(-0.324122705505286), Macrophage M2_CIBERSORT(0.237992732303465) ) dual: 0.029545506051774 ( Macrophage M0_CIBERSORT(-0.246529041903871), Common lymphoid progenitor_XCELL(-0.229243339888496), T cell follicular helper_CIBERSORT(-0.352838123201906), T cell CD4+ memory resting_CIBERSORT(0.357133029396884), Monocyte_CIBERSORT(0.200683675469074), B cell plasma_CIBERSORT(0.300339306180089) )	0.029545506051774	dual	Variable	Cold	Divergent	Immune: Divergent; Phenotype: Convergent; Survival: Divergent	1	1	Unique	Unique	Unique in Both
THYM-4333 / THYM-2210	THYM-4333.5.3.0.1.4.3.N.1.5.3.3.2	hsa-miR-5586-5p	miRNA	THYM-2210.5.3.0.1.6.3.N.3.0.3.2.2	DHTKD1	Coding gene	THYM	Metabolism of cofactors and vitamins	Lipoic acid metabolism	Unrelated	miRNA expression	Stemness	Gene expression	Stemness	-0.300287962143427	7.13711476345213e-18	-0.344712145772169	2.12822758725338e-16	Convergent	Unchanged	0.22	Overexpression	0.0072	Meaningful Risky	Meaningless	Risky	0.0217	NS	0.748	NS	Risky	0.0122	NS	0.348	NS	No data	No data	No data	No data	NS	NS	0.328	NS	0.89	NS		NS	Meaningful Low	NS	2.51762642536249	0.11257992548976	NS	0.0115611148763692	0.91437437725254	NS	High	4.80119992755628	0.0284399225445477	Low	4.40239253319311	0.0358885486109675	Divergent	No data	No data	No data	No data	No data	No data	NS	NS	0.689304531450427	0.4064010361102	NS	0.604663994315141	0.436804013814004	NS	Divergent	Anti-tumoral: 0.540407758768675 ( NK cell activated_CIBERSORT(0.180436601912359), Macrophage M1_CIBERSORT(0.359971156856316) ) pro-tumoral: 1.38333102527249 ( Endothelial cell_XCELL(0.34861603517982), Cancer associated fibroblast_XCELL(0.456028713138907), Hematopoietic stem cell_XCELL(0.308176492583822), Macrophage M2_CIBERSORT(0.270509784369936) ) dual: -0.631279149502885 ( T cell follicular helper_CIBERSORT(-0.228158356700082), B cell naive_CIBERSORT(0.232063996126451), Common lymphoid progenitor_XCELL(-0.350018696248286), T cell CD4+ naive_CIBERSORT(-0.285166092680968) )	1.38333102527249	pro-tumoral	Anti-tumoral: -0.705921290527785 ( Macrophage M1_CIBERSORT(0.195447893273079), T cell CD4+ memory activated_CIBERSORT(-0.199864369516894), T cell CD4+ Th1_XCELL(-0.70150481428397) ) pro-tumoral: -0.342077379553904 ( Endothelial cell_XCELL(-0.255947406352083), T cell regulatory (Tregs)_CIBERSORT(-0.324122705505286), Macrophage M2_CIBERSORT(0.237992732303465) ) dual: 0.029545506051774 ( Macrophage M0_CIBERSORT(-0.246529041903871), Common lymphoid progenitor_XCELL(-0.229243339888496), T cell follicular helper_CIBERSORT(-0.352838123201906), T cell CD4+ memory resting_CIBERSORT(0.357133029396884), Monocyte_CIBERSORT(0.200683675469074), B cell plasma_CIBERSORT(0.300339306180089) )	0.029545506051774	dual	Variable	Cold	Divergent	Immune: Divergent; Phenotype: Convergent; Survival: Divergent	1	1	Unique	Unique	Unique in Both
THYM-4342 / THYM-4889	THYM-4342.4.12.0.1.4.3.P.1.0.5.2.3	hsa-miR-5690	miRNA	THYM-4889.4.12.0.1.6.3.N.3.0.3.1.2	MSMO1	Coding gene	THYM	Lipid metabolism	Steroid biosynthesis	Unrelated	miRNA expression	Stemness	Gene expression	Stemness	0.665069279078431	8.9716284770532e-05	-0.431884227295441	0.000177290964634284	Divergent	Unchanged	0.85	Overexpression	1.9e-14	Meaningless	Meaningless	NS	0.0803	NS	0.904	NS	NS	0.159	NS	0.136	NS	No data	No data	No data	No data	NS	NS	0.316	NS	0.753	NS		NS	Meaningful Low	Low	6.48741640385114	0.0108640756897617	NS	0.880523108590371	0.348058444235276	NS	Low	5.88878765701313	0.0152375869754773	Low	5.59401104353969	0.0180219823646628	Convergent	No data	No data	No data	No data	No data	No data	NS	NS	0.877116284706444	0.348992724040644	NS	0.623449192735038	0.429768424888365	NS	Convergent	Anti-tumoral: -1.06301752954015 ( T cell CD4+ Th1_XCELL(0.440865905316369), Myeloid dendritic cell activated_CIBERSORT(-0.256485122213345), Macrophage M1_CIBERSORT(-0.664756647957361), NK cell activated_CIBERSORT(-0.582641664685811) ) pro-tumoral: -0.097356569099682 ( Cancer associated fibroblast_XCELL(-0.411450868058459), Hematopoietic stem cell_XCELL(-0.30088342820269), Granulocyte-monocyte progenitor_XCELL(0.533470591342823), T cell regulatory (Tregs)_CIBERSORT(0.561067253281101), Endothelial cell_XCELL(-0.400023378624689), T cell CD4+ Th2_XCELL(0.511187723354107), Macrophage M2_CIBERSORT(-0.590724462191875) ) dual: 0.500162598791401 ( T cell follicular helper_CIBERSORT(0.471062936157203), Macrophage M0_CIBERSORT(-0.25199680610011), Class-switched memory B cell_XCELL(-0.377304918494845), T cell CD4+ naive_CIBERSORT(0.663882972357559), Common lymphoid progenitor_XCELL(0.669559784595694), B cell naive_CIBERSORT(-0.293950268744023), Mast cell activated_CIBERSORT(-0.406119389700904), Myeloid dendritic cell resting_CIBERSORT(0.238306755218257), T cell gamma delta_CIBERSORT(-0.21327846649743) )	0.500162598791401	dual	Anti-tumoral: -0.036514740618793 ( NK cell activated_CIBERSORT(0.375328056559434), T cell CD4+ memory activated_CIBERSORT(-0.28317719151648), T cell CD4+ Th1_XCELL(-0.65113670560742), Macrophage M1_CIBERSORT(0.522471099945673) ) pro-tumoral: -0.496579729134985 ( T cell CD4+ Th2_XCELL(-0.256485488994662), Granulocyte-monocyte progenitor_XCELL(-0.183917219875565), T cell regulatory (Tregs)_CIBERSORT(-0.342765274457389), Macrophage M2_CIBERSORT(0.286588254192631) ) dual: -1.08239103841095 ( T cell CD4+ memory resting_CIBERSORT(0.320717331479084), NK cell resting_CIBERSORT(-0.207130326888467), T cell follicular helper_CIBERSORT(-0.451537093389292), T cell CD4+ naive_CIBERSORT(-0.344404982991763), Common lymphoid progenitor_XCELL(-0.400035966620513) )	-0.036514740618793	anti-tumoral	Cold	Variable	Divergent	Immune: Divergent; Phenotype: Divergent; Survival: Convergent	1	1	Unique	Unique	Unique in Both
THYM-4347 / THYM-1888	THYM-4347.2.11.0.1.4.3.P.1.0.5.2.3	hsa-miR-5690	miRNA	THYM-1888.2.11.0.1.7.3.N.0.3.6.3.3	ALDOA	Coding gene	THYM	Carbohydrate metabolism	Pentose phosphate pathway	Unrelated	miRNA expression	Stemness	Methylation	Stemness	0.665069279078431	8.9716284770532e-05	-0.372953944770498	0.000730975242352915	Divergent	Unchanged	0.85	No data	No data	Meaningless	Meaningful Protective	NS	0.0803	NS	0.0804	NS	NS	0.159	NS	0.0628	NS	No data	No data	No data	No data	NS	NS	0.316	Protective	0.0112	NS		NS	Meaningful Low	Low	6.48741640385114	0.0108640756897617	NS	2.13257540860619	0.144198300459259	NS	Low	5.88878765701313	0.0152375869754773	Low	4.18800570938041	0.0407109616926213	Convergent	No data	No data	No data	No data	No data	No data	NS	NS	0.877116284706444	0.348992724040644	Low	7.17537481067943	0.00739110047701364	NS	Convergent	Anti-tumoral: -1.06301752954015 ( T cell CD4+ Th1_XCELL(0.440865905316369), Myeloid dendritic cell activated_CIBERSORT(-0.256485122213345), Macrophage M1_CIBERSORT(-0.664756647957361), NK cell activated_CIBERSORT(-0.582641664685811) ) pro-tumoral: -0.097356569099682 ( Cancer associated fibroblast_XCELL(-0.411450868058459), Hematopoietic stem cell_XCELL(-0.30088342820269), Granulocyte-monocyte progenitor_XCELL(0.533470591342823), T cell regulatory (Tregs)_CIBERSORT(0.561067253281101), Endothelial cell_XCELL(-0.400023378624689), T cell CD4+ Th2_XCELL(0.511187723354107), Macrophage M2_CIBERSORT(-0.590724462191875) ) dual: 0.500162598791401 ( T cell follicular helper_CIBERSORT(0.471062936157203), Macrophage M0_CIBERSORT(-0.25199680610011), Class-switched memory B cell_XCELL(-0.377304918494845), T cell CD4+ naive_CIBERSORT(0.663882972357559), Common lymphoid progenitor_XCELL(0.669559784595694), B cell naive_CIBERSORT(-0.293950268744023), Mast cell activated_CIBERSORT(-0.406119389700904), Myeloid dendritic cell resting_CIBERSORT(0.238306755218257), T cell gamma delta_CIBERSORT(-0.21327846649743) )	0.500162598791401	dual	Anti-tumoral: -0.397311823775564 ( T cell CD4+ Th1_XCELL(-0.185709224217169), T cell CD4+ memory activated_CIBERSORT(-0.211602599558395) ) pro-tumoral: 0.631635211277902 ( Endothelial cell_XCELL(0.230394573550997), T cell CD4+ Th2_XCELL(-0.187642988016488), Cancer associated fibroblast_XCELL(0.380201164539465), Hematopoietic stem cell_XCELL(0.208682461203928) ) dual: -0.057696132546972 ( Monocyte_CIBERSORT(0.314242017990164), Class-switched memory B cell_XCELL(-0.265147884262872), B cell naive_CIBERSORT(-0.222080648793564), T cell gamma delta_CIBERSORT(-0.182348492856603), Myeloid dendritic cell resting_CIBERSORT(0.297638875375903) )	0.631635211277902	pro-tumoral	Cold	Cold	Convergent	Immune: Convergent; Phenotype: Divergent; Survival: Convergent	1	1	Unique	Unique	Unique in Both
THYM-4353 / THYM-2205	THYM-4353.7.2.6.1.4.1.P.1.8.3.2.1	hsa-miR-615-3p	miRNA	THYM-2205.7.2.6.1.3.1.N.0.6.6.3.3	DHODH	Coding gene	THYM	Nucleotide metabolism	Pyrimidine metabolism	Ferroptosis	miRNA expression	Tumor mutational burden	CNV	Tumor mutational burden	0.387806925485337	0.00451747030461607	-0.317186979988216	0.0153722757892044	Divergent	Unchanged	0.35	No data	No data	Meaningful Risky	Meaningful Protective	Risky	0.0461	NS	0.0605	NS	Risky	0.00779	Protective	0.0128	Divergent	No data	No data	No data	No data	NS	Risky	0.00236	Protective	0.0119	Divergent	DSS / PFI	Divergent	Meaningful Deleted	NS	0.698162146468144	0.403401929573049	NS	4.36609394054928	0.112697620664598	NS	High	3.94822510822511	0.046920832268326	Deleted	12.5644586852373	0.00186922879434936	Divergent	No data	No data	No data	NS	No data	No data	NS	NS	3.82417969684812	0.0505180704451714	Deleted	7.17466947530842	0.0276719853253502	NS	Divergent	Anti-tumoral: 0.293262854176472 ( Macrophage M1_CIBERSORT(0.293262854176472) ) pro-tumoral: 0.407366527721466 ( Cancer associated fibroblast_XCELL(0.192792483859496), Granulocyte-monocyte progenitor_XCELL(-0.190811108903988), Hematopoietic stem cell_XCELL(0.184233890151198), T cell CD4+ Th2_XCELL(0.22115126261476) ) dual: 0.40912547984354 ( B cell naive_CIBERSORT(0.284893865935883), B cell plasma_CIBERSORT(0.180351906704482), T cell CD4+ naive_CIBERSORT(-0.282916391194469), Macrophage M0_CIBERSORT(0.194816872871761), Common lymphoid progenitor_XCELL(-0.253429820777082), T cell gamma delta_CIBERSORT(0.285409046302965) )	0.40912547984354	dual	Anti-tumoral: -1.24826641276058 ( Macrophage M1_CIBERSORT(-0.293943687817363), Myeloid dendritic cell activated_CIBERSORT(-0.393865817435202), NK cell activated_CIBERSORT(-0.319198644380143), T cell CD4+ memory activated_CIBERSORT(-0.241258263127871) ) pro-tumoral: 0.085070449759103 ( Granulocyte-monocyte progenitor_XCELL(0.266965620207581), Macrophage M2_CIBERSORT(-0.181895170448478) ) dual: -0.313299923564923 ( Myeloid dendritic cell resting_CIBERSORT(0.285698052563842), Common lymphoid progenitor_XCELL(0.249756498726761), B cell plasma_CIBERSORT(-0.205380211178452), Class-switched memory B cell_XCELL(-0.218289938817746), T cell gamma delta_CIBERSORT(-0.352620120068005), B cell naive_CIBERSORT(-0.383170607198593), T cell CD4+ naive_CIBERSORT(0.31070640240727) )	0.085070449759103	pro-tumoral	Hot	Cold	Divergent	Only Divergent	1	1	Unique	Unique	Unique in Both
THYM-4428 / THYM-2366	THYM-4428.2.7.3.1.4.1.P.1.8.3.2.1	hsa-miR-615-3p	miRNA	THYM-2366.2.7.3.1.7.1.N.0.8.5.3.3	GAPDH	Coding gene	THYM	Carbohydrate metabolism	Glycolysis / Gluconeogenesis	Autophagy_dependent_cell_death	miRNA expression	Tumor mutational burden	Methylation	Tumor mutational burden	0.387806925485337	0.00451747030461607	-0.323153907670501	0.000323521962199076	Divergent	Unchanged	0.35	No data	No data	Meaningful Risky	Meaningful Protective	Risky	0.0461	Protective	0.0362	Divergent	Risky	0.00779	Protective	0.0372	Divergent	No data	No data	No data	No data	NS	Risky	0.00236	Protective	0.00167	Divergent	OS / DSS / PFI	Divergent	Meaningful Low	NS	0.698162146468144	0.403401929573049	Low	4.94806478534094	0.0261198905095692	NS	High	3.94822510822511	0.046920832268326	Low	4.53078411221685	0.0332903611080096	Divergent	No data	No data	No data	No data	No data	No data	NS	NS	3.82417969684812	0.0505180704451714	NS	2.44051409271148	0.118237469716489	NS	Divergent	Anti-tumoral: 0.293262854176472 ( Macrophage M1_CIBERSORT(0.293262854176472) ) pro-tumoral: 0.407366527721466 ( Cancer associated fibroblast_XCELL(0.192792483859496), Granulocyte-monocyte progenitor_XCELL(-0.190811108903988), Hematopoietic stem cell_XCELL(0.184233890151198), T cell CD4+ Th2_XCELL(0.22115126261476) ) dual: 0.40912547984354 ( B cell naive_CIBERSORT(0.284893865935883), B cell plasma_CIBERSORT(0.180351906704482), T cell CD4+ naive_CIBERSORT(-0.282916391194469), Macrophage M0_CIBERSORT(0.194816872871761), Common lymphoid progenitor_XCELL(-0.253429820777082), T cell gamma delta_CIBERSORT(0.285409046302965) )	0.40912547984354	dual	Anti-tumoral: -0.852514949009506 ( Myeloid dendritic cell activated_CIBERSORT(-0.328066456042742), Macrophage M1_CIBERSORT(-0.293515455601303), NK cell activated_CIBERSORT(-0.230933037365461) ) pro-tumoral: 0.104582272831963 ( Macrophage M2_CIBERSORT(-0.388498662469789), Granulocyte-monocyte progenitor_XCELL(0.282462600691127), T cell regulatory (Tregs)_CIBERSORT(0.210618334610625) ) dual: -0.306826170048311 ( B cell naive_CIBERSORT(-0.392297425302014), T cell CD4+ naive_CIBERSORT(0.369113618232258), Common lymphoid progenitor_XCELL(0.29764314839754), Monocyte_CIBERSORT(0.408567308208476), T cell gamma delta_CIBERSORT(-0.246748719572508), Myeloid dendritic cell resting_CIBERSORT(0.333574338104514), B cell plasma_CIBERSORT(-0.318539457400936), Macrophage M0_CIBERSORT(-0.318292604306587), Class-switched memory B cell_XCELL(-0.439846376409054) )	0.104582272831963	pro-tumoral	Hot	Cold	Divergent	Only Divergent	1	1	Unique	Unique	Unique in Both
THYM-4438 / THYM-5236	THYM-4438.2.8.0.1.4.3.P.1.2.5.2.3	hsa-miR-625-5p	miRNA	THYM-5236.2.8.0.1.7.1.N.0.8.5.2.3	SHMT2	Coding gene	THYM	Carbohydrate metabolism	Glyoxylate and dicarboxylate metabolism	Unrelated	miRNA expression	Stemness	Methylation	Tumor mutational burden	0.694955789794477	0.0487352560897168	-0.328595294977252	0.00865624587996528	NS	Unchanged	0.98	No data	No data	Meaningful Protective	Meaningful Protective	Protective	0.0305	Protective	0.000133	Convergent	NS	0.262	Protective	0.00294	NS	No data	No data	No data	No data	NS	NS	0.237	Protective	0.0374	NS	OS	Convergent	Meaningful Low	Low	11.0848142628616	0.000870375401455292	Low	10.1083630598247	0.00147598003764138	Convergent	Low	6.16624534426278	0.0130210674853519	Low	5.26079156452243	0.0218110966207024	Convergent	No data	No data	No data	No data	No data	No data	NS	NS	2.37341066304615	0.123417147443565	NS	0.00141146473282852	0.970030953782134	NS	Convergent	Anti-tumoral: -0.752431434694459 ( T cell CD4+ Th1_XCELL(0.439617199393103), Macrophage M1_CIBERSORT(-0.619606167825079), NK cell activated_CIBERSORT(-0.572442466262483) ) pro-tumoral: 0.101126661156667 ( Cancer associated fibroblast_XCELL(-0.424132616054793), T cell regulatory (Tregs)_CIBERSORT(0.628078396995915), Granulocyte-monocyte progenitor_XCELL(0.573180904483477), T cell CD4+ Th2_XCELL(0.652052843770587), Hematopoietic stem cell_XCELL(-0.285017583008399), Macrophage M2_CIBERSORT(-0.622299577341916), Endothelial cell_XCELL(-0.420735707688204) ) dual: 0.69906230688125 ( Class-switched memory B cell_XCELL(-0.31291155030069), Myeloid dendritic cell resting_CIBERSORT(0.270787481588337), T cell follicular helper_CIBERSORT(0.51831357081609), B cell naive_CIBERSORT(-0.21143306457224), T cell CD4+ naive_CIBERSORT(0.60674150703415), T cell gamma delta_CIBERSORT(-0.251369681372767), Common lymphoid progenitor_XCELL(0.699096372383774), Mast cell activated_CIBERSORT(-0.418994987303227), Macrophage M0_CIBERSORT(-0.201167341392177) )	0.69906230688125	dual	Anti-tumoral: -0.810997824983755 ( T cell CD4+ Th1_XCELL(0.250729101793503), Myeloid dendritic cell activated_CIBERSORT(-0.322787348522769), NK cell activated_CIBERSORT(-0.337237480645542), Macrophage M1_CIBERSORT(-0.401702097608947) ) pro-tumoral: -0.00742679699804094 ( T cell regulatory (Tregs)_CIBERSORT(0.416115914536356), Cancer associated fibroblast_XCELL(-0.389015183808817), Macrophage M2_CIBERSORT(-0.389346984336507), Endothelial cell_XCELL(-0.250330000848371), T cell CD4+ Th2_XCELL(0.20314425109913), Granulocyte-monocyte progenitor_XCELL(0.402005206360168) ) dual: 0.633907429858885 ( Class-switched memory B cell_XCELL(-0.263059471162337), Macrophage M0_CIBERSORT(-0.203406750632161), Common lymphoid progenitor_XCELL(0.500552860182981), B cell naive_CIBERSORT(-0.311481695044644), T cell follicular helper_CIBERSORT(0.257280205269405), Myeloid dendritic cell resting_CIBERSORT(0.199647401392025), T cell CD4+ naive_CIBERSORT(0.454374879853616) )	0.633907429858885	dual	Cold	Cold	Convergent	Only Convergent	1	1	Unique	Unique	Unique in Both
THYM-4440 / THYM-5235	THYM-4440.1.5.0.1.4.3.P.1.2.5.2.3	hsa-miR-625-5p	miRNA	THYM-5235.1.5.0.1.7.1.N.0.8.5.2.3	SHMT2	Coding gene	THYM	Amino acid metabolism	Glycine, serine and threonine metabolism	Unrelated	miRNA expression	Stemness	Methylation	Tumor mutational burden	0.694955789794477	0.0487352560897168	-0.328595294977252	0.00865624587996528	NS	Unchanged	0.98	No data	No data	Meaningful Protective	Meaningful Protective	Protective	0.0305	Protective	0.000133	Convergent	NS	0.262	Protective	0.00294	NS	No data	No data	No data	No data	NS	NS	0.237	Protective	0.0374	NS	OS	Convergent	Meaningful Low	Low	11.0848142628616	0.000870375401455292	Low	10.1083630598247	0.00147598003764138	Convergent	Low	6.16624534426278	0.0130210674853519	Low	5.26079156452243	0.0218110966207024	Convergent	No data	No data	No data	No data	No data	No data	NS	NS	2.37341066304615	0.123417147443565	NS	0.00141146473282852	0.970030953782134	NS	Convergent	Anti-tumoral: -0.752431434694459 ( T cell CD4+ Th1_XCELL(0.439617199393103), Macrophage M1_CIBERSORT(-0.619606167825079), NK cell activated_CIBERSORT(-0.572442466262483) ) pro-tumoral: 0.101126661156667 ( Cancer associated fibroblast_XCELL(-0.424132616054793), T cell regulatory (Tregs)_CIBERSORT(0.628078396995915), Granulocyte-monocyte progenitor_XCELL(0.573180904483477), T cell CD4+ Th2_XCELL(0.652052843770587), Hematopoietic stem cell_XCELL(-0.285017583008399), Macrophage M2_CIBERSORT(-0.622299577341916), Endothelial cell_XCELL(-0.420735707688204) ) dual: 0.69906230688125 ( Class-switched memory B cell_XCELL(-0.31291155030069), Myeloid dendritic cell resting_CIBERSORT(0.270787481588337), T cell follicular helper_CIBERSORT(0.51831357081609), B cell naive_CIBERSORT(-0.21143306457224), T cell CD4+ naive_CIBERSORT(0.60674150703415), T cell gamma delta_CIBERSORT(-0.251369681372767), Common lymphoid progenitor_XCELL(0.699096372383774), Mast cell activated_CIBERSORT(-0.418994987303227), Macrophage M0_CIBERSORT(-0.201167341392177) )	0.69906230688125	dual	Anti-tumoral: -0.810997824983755 ( T cell CD4+ Th1_XCELL(0.250729101793503), Myeloid dendritic cell activated_CIBERSORT(-0.322787348522769), NK cell activated_CIBERSORT(-0.337237480645542), Macrophage M1_CIBERSORT(-0.401702097608947) ) pro-tumoral: -0.00742679699804094 ( T cell regulatory (Tregs)_CIBERSORT(0.416115914536356), Cancer associated fibroblast_XCELL(-0.389015183808817), Macrophage M2_CIBERSORT(-0.389346984336507), Endothelial cell_XCELL(-0.250330000848371), T cell CD4+ Th2_XCELL(0.20314425109913), Granulocyte-monocyte progenitor_XCELL(0.402005206360168) ) dual: 0.633907429858885 ( Class-switched memory B cell_XCELL(-0.263059471162337), Macrophage M0_CIBERSORT(-0.203406750632161), Common lymphoid progenitor_XCELL(0.500552860182981), B cell naive_CIBERSORT(-0.311481695044644), T cell follicular helper_CIBERSORT(0.257280205269405), Myeloid dendritic cell resting_CIBERSORT(0.199647401392025), T cell CD4+ naive_CIBERSORT(0.454374879853616) )	0.633907429858885	dual	Cold	Cold	Convergent	Only Convergent	1	1	Unique	Unique	Unique in Both
THYM-4445 / THYM-2520	THYM-4445.4.2.0.1.4.3.P.1.0.6.2.3	hsa-miR-652-3p	miRNA	THYM-2520.4.2.0.1.6.1.N.3.8.2.3.3	HACD1	Coding gene	THYM	Lipid metabolism	Biosynthesis of unsaturated fatty acids	Unrelated	miRNA expression	Stemness	Gene expression	Tumor mutational burden	0.652597665428578	8.63889514247195e-10	-0.294272967664154	0.000252947581979534	NS	Unchanged	0.084	Overexpression	1.2e-39	Meaningless	Meaningful Protective	NS	0.232	Protective	0.00159	NS	NS	0.204	Protective	0.0464	NS	No data	No data	No data	No data	NS	NS	0.0606	Protective	0.00931	NS		NS	Meaningful High	NS	2.15387716741569	0.14221037017865	Low	4.95329100998918	0.0260410517202544	NS	High	4.06880658270458	0.0436821259155125	NS	1.18725089056815	0.275884786398125	NS	No data	No data	No data	No data	No data	No data	NS	High	7.56285916351893	0.00595833892687703	NS	1.0678972250438	0.301420896310661	NS	NS	Anti-tumoral: -0.373519729727334 ( T cell CD4+ Th1_XCELL(0.351712448313259), NK cell activated_CIBERSORT(-0.324439530299424), Macrophage M1_CIBERSORT(-0.400792647741169) ) pro-tumoral: -0.418533805358631 ( Cancer associated fibroblast_XCELL(-0.533162407943934), T cell regulatory (Tregs)_CIBERSORT(0.304822507741698), T cell CD4+ Th2_XCELL(0.466650761729645), Hematopoietic stem cell_XCELL(-0.364133134791752), Endothelial cell_XCELL(-0.403240435410265), Macrophage M2_CIBERSORT(-0.254330721395938), Granulocyte-monocyte progenitor_XCELL(0.364859624711915) ) dual: 0.734230500779195 ( Mast cell activated_CIBERSORT(-0.380389837496266), Common lymphoid progenitor_XCELL(0.410334617291502), T cell follicular helper_CIBERSORT(0.354487218473467), T cell CD4+ naive_CIBERSORT(0.349798502510492) )	0.734230500779195	dual	Anti-tumoral: -0.816363907164799 ( Macrophage M1_CIBERSORT(-0.397164206480205), NK cell activated_CIBERSORT(-0.365553146547521), Myeloid dendritic cell activated_CIBERSORT(-0.256843466202164), T cell CD4+ Th1_XCELL(0.203196912065091) ) pro-tumoral: 0.570372287418982 ( T cell regulatory (Tregs)_CIBERSORT(0.390148716424587), Granulocyte-monocyte progenitor_XCELL(0.40536224273), Macrophage M2_CIBERSORT(-0.491807949633999), T cell CD4+ Th2_XCELL(0.266669277898394) ) dual: 0.275999703785556 ( Class-switched memory B cell_XCELL(-0.41385099930329), Common lymphoid progenitor_XCELL(0.47228305652095), B cell naive_CIBERSORT(-0.297971818990476), T cell CD4+ naive_CIBERSORT(0.356698125880342), T cell gamma delta_CIBERSORT(-0.35043562112744), Myeloid dendritic cell resting_CIBERSORT(0.327952467865643), NK cell resting_CIBERSORT(0.190158405962614), Macrophage M0_CIBERSORT(-0.21906764411945), B cell plasma_CIBERSORT(-0.301385842229791), Monocyte_CIBERSORT(0.236771217416915), T cell follicular helper_CIBERSORT(0.274848355909539) )	0.570372287418982	pro-tumoral	Cold	Cold	Convergent	Only Convergent	1	1	Unique	Unique	Unique in Both
THYM-4449 / THYM-2519	THYM-4449.4.6.0.1.4.3.P.1.0.6.2.3	hsa-miR-652-3p	miRNA	THYM-2519.4.6.0.1.6.1.N.3.8.2.3.3	HACD1	Coding gene	THYM	Lipid metabolism	Fatty acid elongation	Unrelated	miRNA expression	Stemness	Gene expression	Tumor mutational burden	0.652597665428578	8.63889514247195e-10	-0.294272967664154	0.000252947581979534	NS	Unchanged	0.084	Overexpression	1.2e-39	Meaningless	Meaningful Protective	NS	0.232	Protective	0.00159	NS	NS	0.204	Protective	0.0464	NS	No data	No data	No data	No data	NS	NS	0.0606	Protective	0.00931	NS		NS	Meaningful High	NS	2.15387716741569	0.14221037017865	Low	4.95329100998918	0.0260410517202544	NS	High	4.06880658270458	0.0436821259155125	NS	1.18725089056815	0.275884786398125	NS	No data	No data	No data	No data	No data	No data	NS	High	7.56285916351893	0.00595833892687703	NS	1.0678972250438	0.301420896310661	NS	NS	Anti-tumoral: -0.373519729727334 ( T cell CD4+ Th1_XCELL(0.351712448313259), NK cell activated_CIBERSORT(-0.324439530299424), Macrophage M1_CIBERSORT(-0.400792647741169) ) pro-tumoral: -0.418533805358631 ( Cancer associated fibroblast_XCELL(-0.533162407943934), T cell regulatory (Tregs)_CIBERSORT(0.304822507741698), T cell CD4+ Th2_XCELL(0.466650761729645), Hematopoietic stem cell_XCELL(-0.364133134791752), Endothelial cell_XCELL(-0.403240435410265), Macrophage M2_CIBERSORT(-0.254330721395938), Granulocyte-monocyte progenitor_XCELL(0.364859624711915) ) dual: 0.734230500779195 ( Mast cell activated_CIBERSORT(-0.380389837496266), Common lymphoid progenitor_XCELL(0.410334617291502), T cell follicular helper_CIBERSORT(0.354487218473467), T cell CD4+ naive_CIBERSORT(0.349798502510492) )	0.734230500779195	dual	Anti-tumoral: -0.816363907164799 ( Macrophage M1_CIBERSORT(-0.397164206480205), NK cell activated_CIBERSORT(-0.365553146547521), Myeloid dendritic cell activated_CIBERSORT(-0.256843466202164), T cell CD4+ Th1_XCELL(0.203196912065091) ) pro-tumoral: 0.570372287418982 ( T cell regulatory (Tregs)_CIBERSORT(0.390148716424587), Granulocyte-monocyte progenitor_XCELL(0.40536224273), Macrophage M2_CIBERSORT(-0.491807949633999), T cell CD4+ Th2_XCELL(0.266669277898394) ) dual: 0.275999703785556 ( Class-switched memory B cell_XCELL(-0.41385099930329), Common lymphoid progenitor_XCELL(0.47228305652095), B cell naive_CIBERSORT(-0.297971818990476), T cell CD4+ naive_CIBERSORT(0.356698125880342), T cell gamma delta_CIBERSORT(-0.35043562112744), Myeloid dendritic cell resting_CIBERSORT(0.327952467865643), NK cell resting_CIBERSORT(0.190158405962614), Macrophage M0_CIBERSORT(-0.21906764411945), B cell plasma_CIBERSORT(-0.301385842229791), Monocyte_CIBERSORT(0.236771217416915), T cell follicular helper_CIBERSORT(0.274848355909539) )	0.570372287418982	pro-tumoral	Cold	Cold	Convergent	Only Convergent	1	1	Unique	Unique	Unique in Both
THYM-4456 / THYM-4986	THYM-4456.7.1.0.1.4.3.P.1.5.0.2.3	hsa-miR-652-5p	miRNA	THYM-4986.7.1.0.1.6.3.N.1.2.2.1.2	NUDT16	Coding gene	THYM	Nucleotide metabolism	Purine metabolism	Unrelated	miRNA expression	Stemness	Gene expression	Stemness	0.401667162302054	2.60689605733351e-10	-0.746120299926191	1.22398241195944e-16	Divergent	Unchanged	0.089	Unchanged	0.6	Meaningful Risky	Meaningful Risky	Risky	0.0139	Risky	0.0121	Convergent	NS	0.0662	NS	0.648	NS	No data	No data	No data	No data	NS	Risky	0.0403	NS	0.81	NS	OS	Convergent	Meaningful High	NS	1.5203068178582	0.217573068464631	High	5.87558914117211	0.0153522348061045	NS	NS	3.31592189063928	0.0686118284379834	NS	1.62073724563725	0.202989019839234	NS	No data	No data	No data	No data	No data	No data	NS	NS	3.83839296677479	0.0500915104860856	NS	0.00291087276126613	0.956973004862326	NS	NS	Anti-tumoral: -0.091044700161766 ( T cell CD4+ Th1_XCELL(0.223235508535617), NK cell activated_CIBERSORT(-0.332542379552138), Macrophage M1_CIBERSORT(-0.199935903435372), T cell CD4+ memory activated_CIBERSORT(0.218198074290127) ) pro-tumoral: -0.466688835480294 ( T cell CD4+ Th2_XCELL(0.258758395117358), Endothelial cell_XCELL(-0.304077677203054), Hematopoietic stem cell_XCELL(-0.241614812947644), Cancer associated fibroblast_XCELL(-0.387067264982422), Granulocyte-monocyte progenitor_XCELL(0.207312524535468) ) dual: 0.385897674942327 ( T cell follicular helper_CIBERSORT(0.235354097851521), T cell CD4+ naive_CIBERSORT(0.207981020879347), Common lymphoid progenitor_XCELL(0.253511877737017), Mast cell activated_CIBERSORT(-0.310949321525558) )	0.385897674942327	dual	Anti-tumoral: 0.261004858517296 ( T cell CD4+ memory activated_CIBERSORT(-0.283054189876265), NK cell activated_CIBERSORT(0.551825995725284), Macrophage M1_CIBERSORT(0.641471743432235), T cell CD4+ Th1_XCELL(-0.649238690763958) ) pro-tumoral: -0.216421451272664 ( Macrophage M2_CIBERSORT(0.583875052190372), Cancer associated fibroblast_XCELL(0.30184187694677), T cell regulatory (Tregs)_CIBERSORT(-0.543276301034299), T cell CD4+ Th2_XCELL(-0.657441861330717), Endothelial cell_XCELL(0.295162673011736), Hematopoietic stem cell_XCELL(0.234164650559024), Granulocyte-monocyte progenitor_XCELL(-0.43074754161555) ) dual: -1.72369477497529 ( T cell follicular helper_CIBERSORT(-0.577648244388225), Neutrophil_CIBERSORT(-0.244216015944874), Class-switched memory B cell_XCELL(0.180558211148996), Mast cell activated_CIBERSORT(0.322702072873106), NK cell resting_CIBERSORT(-0.26956243111165), T cell CD4+ naive_CIBERSORT(-0.483141335155599), Common lymphoid progenitor_XCELL(-0.652387032397044) )	0.261004858517296	anti-tumoral	Cold	Variable	Divergent	Immune: Divergent; Phenotype: Divergent; Cox: Convergent	1	1	Unique	Unique	Unique in Both
THYM-447 / THYM-2210	THYM-447.5.3.0.1.4.3.P.1.2.2.2.3	(`hsa-miR-130b-5p` + `hsa-miR-92a-3p`)	miRNA	THYM-2210.5.3.0.1.6.3.N.3.0.3.2.2	DHTKD1	Coding gene	THYM	Metabolism of cofactors and vitamins	Lipoic acid metabolism	Unrelated	miRNA expression	Stemness	Gene expression	Stemness	0.71202394760872	1.95075043951687e-06	-0.344712145772169	2.12822758725338e-16	Divergent	Unchanged	0.63	Overexpression	0.0072	Meaningful Protective	Meaningless	Protective	0.0116	NS	0.748	NS	NS	0.615	NS	0.348	NS	No data	No data	No data	No data	NS	NS	0.375	NS	0.89	NS		NS	Meaningful Low	Low	4.69631426036755	0.0302273732751632	NS	0.0115611148763692	0.91437437725254	NS	NS	1.03278209951953	0.309506127084221	Low	4.40239253319311	0.0358885486109675	NS	No data	No data	No data	No data	No data	No data	NS	NS	0.42082786792593	0.516524243097157	NS	0.604663994315141	0.436804013814004	NS	NS	Anti-tumoral: -0.642361288114672 ( NK cell activated_CIBERSORT(-0.563798552999197), Macrophage M1_CIBERSORT(-0.645425249804077), T cell CD4+ Th1_XCELL(0.566862514688602) ) pro-tumoral: 0.072882412730107 ( Hematopoietic stem cell_XCELL(-0.28508550955447), Macrophage M2_CIBERSORT(-0.699926109287076), T cell CD4+ Th2_XCELL(0.681008421422941), Granulocyte-monocyte progenitor_XCELL(0.494573956599442), Cancer associated fibroblast_XCELL(-0.314959770544541), T cell regulatory (Tregs)_CIBERSORT(0.590564499220046), Endothelial cell_XCELL(-0.393293075126235) ) dual: 1.25636564317636 ( NK cell resting_CIBERSORT(0.251287048622935), T cell CD4+ naive_CIBERSORT(0.582275435139212), B cell naive_CIBERSORT(-0.26635118897281), Myeloid dendritic cell resting_CIBERSORT(0.361748738130872), Common lymphoid progenitor_XCELL(0.757331719749282), Mast cell activated_CIBERSORT(-0.36719396523708), Class-switched memory B cell_XCELL(-0.38747420636203), T cell gamma delta_CIBERSORT(-0.265942859738849), T cell follicular helper_CIBERSORT(0.590684921844825) )	1.25636564317636	dual	Anti-tumoral: -0.705921290527785 ( Macrophage M1_CIBERSORT(0.195447893273079), T cell CD4+ memory activated_CIBERSORT(-0.199864369516894), T cell CD4+ Th1_XCELL(-0.70150481428397) ) pro-tumoral: -0.342077379553904 ( Endothelial cell_XCELL(-0.255947406352083), T cell regulatory (Tregs)_CIBERSORT(-0.324122705505286), Macrophage M2_CIBERSORT(0.237992732303465) ) dual: 0.029545506051774 ( Macrophage M0_CIBERSORT(-0.246529041903871), Common lymphoid progenitor_XCELL(-0.229243339888496), T cell follicular helper_CIBERSORT(-0.352838123201906), T cell CD4+ memory resting_CIBERSORT(0.357133029396884), Monocyte_CIBERSORT(0.200683675469074), B cell plasma_CIBERSORT(0.300339306180089) )	0.029545506051774	dual	Cold	Cold	Convergent	Immune: Convergent; Phenotype: Divergent	2	1	Multiple	Unique	Multiple Signatures, Unique Interaction
THYM-4513 / THYM-4899	THYM-4513.2.9.3.1.4.3.P.1.8.0.1.3	hsa-miR-877-5p	miRNA	THYM-4899.2.9.3.1.6.3.N.2.3.0.1.2	MTMR3	Coding gene	THYM	Carbohydrate metabolism	Inositol phosphate metabolism	Autophagy_dependent_cell_death	miRNA expression	Stemness	Gene expression	Stemness	0.469038792576026	0.00726457740090551	-0.514558692029017	5.74371683652214e-09	Divergent	Unchanged	0.25	Underexpression	1.2e-31	Meaningful Risky	Meaningful Protective	Risky	0.0289	NS	0.224	NS	Risky	0.00365	Protective	0.0305	Divergent	No data	No data	No data	No data	NS	Risky	0.026	NS	0.174	NS	DSS	Divergent	Meaningless	NS	1.71384614266924	0.190487112620342	NS	0.0400894603082073	0.841305768721077	NS	NS	3.67771262706232	0.0551444527980274	NS	1.68702662001152	0.19399339027835	NS	No data	No data	No data	No data	No data	No data	NS	NS	0.391707484755137	0.531403238161151	NS	1.3854051738542	0.239182590940191	NS	NS	Anti-tumoral: 0.298713045732781 ( T cell CD4+ Th1_XCELL(0.298713045732781) ) pro-tumoral: 0.00134803257805904 ( Cancer associated fibroblast_XCELL(-0.289227532940418), Hematopoietic stem cell_XCELL(-0.319439968234747), T cell regulatory (Tregs)_CIBERSORT(0.195971811504512), T cell CD4+ Th2_XCELL(0.414043722248712) ) dual: 0.127519370847491 ( T cell gamma delta_CIBERSORT(0.338858706683302), Monocyte_CIBERSORT(-0.259916459609949), Mast cell activated_CIBERSORT(-0.223171617351065), B cell plasma_CIBERSORT(0.271748741125203) )	0.298713045732781	anti-tumoral	Anti-tumoral: 0.924656385998353 ( Macrophage M1_CIBERSORT(0.213335754650814), T cell CD4+ memory activated_CIBERSORT(-0.342176819061788), T cell CD4+ Th1_XCELL(-0.795815321587379) ) pro-tumoral: 0.316622013592722 ( T cell regulatory (Tregs)_CIBERSORT(-0.307658891102482), Macrophage M2_CIBERSORT(0.246029951835099), T cell CD4+ Th2_XCELL(-0.254993074325339) ) dual: 0.717108886209436 ( NK cell resting_CIBERSORT(-0.206903403568173), Monocyte_CIBERSORT(0.302805542006713), Common lymphoid progenitor_XCELL(-0.29323965630176), Macrophage M0_CIBERSORT(-0.314249521901062), T cell CD4+ memory resting_CIBERSORT(0.412849964974911), T cell gamma delta_CIBERSORT(-0.228030726311889), T cell follicular helper_CIBERSORT(-0.390341085108176) )	0.924656385998353	anti-tumoral	Cold	Variable	Divergent	Only Divergent	1	1	Unique	Unique	Unique in Both
THYM-4513 / THYM-4898	THYM-4513.2.9.3.1.4.3.P.1.8.0.1.3	hsa-miR-877-5p	miRNA	THYM-4898.2.9.3.1.6.1.N.3.5.2.3.3	MTMR14	Coding gene	THYM	Carbohydrate metabolism	Inositol phosphate metabolism	Autophagy_dependent_cell_death	miRNA expression	Stemness	Gene expression	Tumor mutational burden	0.469038792576026	0.00726457740090551	-0.306434235656704	0.0243712265186397	NS	Unchanged	0.25	Overexpression	4.1e-05	Meaningful Risky	Meaningful Protective	Risky	0.0289	Protective	0.00438	Divergent	Risky	0.00365	Protective	0.0269	Divergent	No data	No data	No data	No data	NS	Risky	0.026	NS	0.269	NS	OS / DSS	Divergent	Meaningful Low	NS	1.71384614266924	0.190487112620342	Low	6.0081537783655	0.0142399189072198	NS	NS	3.67771262706232	0.0551444527980274	NS	1.60811274557743	0.204757294927923	NS	No data	No data	No data	No data	No data	No data	NS	NS	0.391707484755137	0.531403238161151	NS	0.298268532059267	0.584969937174624	NS	NS	Anti-tumoral: 0.298713045732781 ( T cell CD4+ Th1_XCELL(0.298713045732781) ) pro-tumoral: 0.00134803257805904 ( Cancer associated fibroblast_XCELL(-0.289227532940418), Hematopoietic stem cell_XCELL(-0.319439968234747), T cell regulatory (Tregs)_CIBERSORT(0.195971811504512), T cell CD4+ Th2_XCELL(0.414043722248712) ) dual: 0.127519370847491 ( T cell gamma delta_CIBERSORT(0.338858706683302), Monocyte_CIBERSORT(-0.259916459609949), Mast cell activated_CIBERSORT(-0.223171617351065), B cell plasma_CIBERSORT(0.271748741125203) )	0.298713045732781	anti-tumoral	Anti-tumoral: -1.24495038900291 ( T cell CD4+ Th1_XCELL(0.393396740390842), NK cell activated_CIBERSORT(-0.375516570745354), Myeloid dendritic cell activated_CIBERSORT(-0.182750213763677), Macrophage M1_CIBERSORT(-0.457605150383268), T cell CD4+ Th1_XCELL(0.393396740390842), NK cell activated_CIBERSORT(-0.375516570745354), Myeloid dendritic cell activated_CIBERSORT(-0.182750213763677), Macrophage M1_CIBERSORT(-0.457605150383268) ) pro-tumoral: 1.11803355957924 ( Cancer associated fibroblast_XCELL(-0.220685785065125), Granulocyte-monocyte progenitor_XCELL(0.535412581524147), Macrophage M2_CIBERSORT(-0.455625253136276), T cell regulatory (Tregs)_CIBERSORT(0.551258038570564), Endothelial cell_XCELL(-0.21543073958454), T cell CD4+ Th2_XCELL(0.364087937480848), Cancer associated fibroblast_XCELL(-0.220685785065125), Granulocyte-monocyte progenitor_XCELL(0.535412581524147), Macrophage M2_CIBERSORT(-0.455625253136276), T cell regulatory (Tregs)_CIBERSORT(0.551258038570564), Endothelial cell_XCELL(-0.21543073958454), T cell CD4+ Th2_XCELL(0.364087937480848) ) dual: 0.0362259758126081 ( B cell plasma_CIBERSORT(-0.226772289304583), Mast cell activated_CIBERSORT(-0.200324163405804), B cell naive_CIBERSORT(-0.210674576408895), T cell gamma delta_CIBERSORT(-0.295979020148421), Class-switched memory B cell_XCELL(-0.270499595132579), Common lymphoid progenitor_XCELL(0.487247101448482), T cell follicular helper_CIBERSORT(0.369261775593296), T cell CD4+ naive_CIBERSORT(0.365853755264808), B cell plasma_CIBERSORT(-0.226772289304583), Mast cell activated_CIBERSORT(-0.200324163405804), B cell naive_CIBERSORT(-0.210674576408895), T cell gamma delta_CIBERSORT(-0.295979020148421), Class-switched memory B cell_XCELL(-0.270499595132579), Common lymphoid progenitor_XCELL(0.487247101448482), T cell follicular helper_CIBERSORT(0.369261775593296), T cell CD4+ naive_CIBERSORT(0.365853755264808) )	1.11803355957924	pro-tumoral	Cold	Cold	Convergent	Immune: Convergent; Cox: Divergent	1	1	Unique	Unique	Unique in Both
THYM-4549 / THYM-2161	THYM-4549.4.10.0.1.4.1.P.1.8.3.2.2	hsa-miR-9-5p	miRNA	THYM-2161.4.10.0.1.6.3.N.3.0.3.3.3	CYP39A1	Coding gene	THYM	Lipid metabolism	Primary bile acid biosynthesis	Unrelated	miRNA expression	Tumor mutational burden	Gene expression	Stemness	0.432974614586204	3.01809576681278e-05	-0.700334165279727	4.08788149273833e-15	NS	Unchanged	0.14	Overexpression	4.3e-58	Meaningful Risky	Meaningless	Risky	0.0323	NS	0.539	NS	Risky	0.00368	NS	0.606	NS	No data	No data	No data	No data	NS	Risky	0.00874	NS	0.25	NS		NS	Meaningful High	NS	0.0609768267507994	0.804958634557042	NS	0.322703629324507	0.569987375011312	NS	NS	1.66666666666667	0.196705602458947	NS	0.769924812030075	0.380240313328533	NS	No data	No data	No data	No data	No data	No data	NS	High	4.69963120809574	0.0301690903007021	Low	3.92851770060814	0.0474737719208048	Divergent	Divergent	Anti-tumoral: 0.50700049309294 ( T cell CD8+_CIBERSORT(-0.208779254612301), Macrophage M1_CIBERSORT(0.192178611874503), T cell CD4+ memory activated_CIBERSORT(0.201821517851099), Myeloid dendritic cell activated_CIBERSORT(0.321779617979639) ) pro-tumoral: 0.227949005717597 ( Macrophage M2_CIBERSORT(0.227949005717597) ) dual: 0.619573366723876 ( B cell naive_CIBERSORT(0.335996279127909), B cell plasma_CIBERSORT(0.296819890019736), Monocyte_CIBERSORT(-0.305935430861239), Common lymphoid progenitor_XCELL(-0.216412941041372), Class-switched memory B cell_XCELL(0.340608276960986), Myeloid dendritic cell resting_CIBERSORT(-0.311975003005199), Macrophage M0_CIBERSORT(0.314557048778282), Mast cell activated_CIBERSORT(-0.216626054285872), T cell gamma delta_CIBERSORT(0.382541301030645) )	0.619573366723876	dual	Anti-tumoral: -0.0765405944381429 ( Macrophage M1_CIBERSORT(0.410689137706283), T cell CD4+ Th1_XCELL(-0.508077714969064), NK cell activated_CIBERSORT(0.283589930229163), T cell CD4+ memory activated_CIBERSORT(-0.262741947404525) ) pro-tumoral: 0.48416809043704 ( Endothelial cell_XCELL(0.310684270024183), Cancer associated fibroblast_XCELL(0.462181865157557), Hematopoietic stem cell_XCELL(0.382138316874015), T cell regulatory (Tregs)_CIBERSORT(-0.27566313609961), T cell CD4+ Th2_XCELL(-0.395173225519105) ) dual: -0.399670878835528 ( Monocyte_CIBERSORT(0.317453479502474), Common lymphoid progenitor_XCELL(-0.348939247061995), Macrophage M0_CIBERSORT(-0.193137770544058), Mast cell activated_CIBERSORT(0.267129220067728), T cell CD4+ memory resting_CIBERSORT(0.204188527533762), T cell CD4+ naive_CIBERSORT(-0.235302030319685), T cell follicular helper_CIBERSORT(-0.411063058013754) )	0.48416809043704	pro-tumoral	Variable	Hot	Divergent	Only Divergent	1	1	Unique	Unique	Unique in Both
THYM-4553 / THYM-2023	THYM-4553.3.1.0.1.4.1.P.1.8.3.2.2	hsa-miR-9-5p	miRNA	THYM-2023.3.1.0.1.6.3.N.3.3.0.3.3	CA8	Coding gene	THYM	Energy metabolism	Nitrogen metabolism	Unrelated	miRNA expression	Tumor mutational burden	Gene expression	Stemness	0.432974614586204	3.01809576681278e-05	-0.471915509787804	7.05999069933256e-05	NS	Unchanged	0.14	Overexpression	2.7e-53	Meaningful Risky	Meaningful Protective	Risky	0.0323	NS	0.371	NS	Risky	0.00368	Protective	0.00676	Divergent	No data	No data	No data	No data	NS	Risky	0.00874	NS	0.116	NS	DSS	Divergent	Meaningless	NS	0.0609768267507994	0.804958634557042	NS	0.0715415132891849	0.789105420844282	NS	NS	1.66666666666667	0.196705602458947	NS	2.84727372312748	0.0915290282073918	NS	No data	No data	No data	No data	No data	No data	NS	High	4.69963120809574	0.0301690903007021	NS	0.487430312076458	0.485075828050351	NS	NS	Anti-tumoral: 0.50700049309294 ( T cell CD8+_CIBERSORT(-0.208779254612301), Macrophage M1_CIBERSORT(0.192178611874503), T cell CD4+ memory activated_CIBERSORT(0.201821517851099), Myeloid dendritic cell activated_CIBERSORT(0.321779617979639) ) pro-tumoral: 0.227949005717597 ( Macrophage M2_CIBERSORT(0.227949005717597) ) dual: 0.619573366723876 ( B cell naive_CIBERSORT(0.335996279127909), B cell plasma_CIBERSORT(0.296819890019736), Monocyte_CIBERSORT(-0.305935430861239), Common lymphoid progenitor_XCELL(-0.216412941041372), Class-switched memory B cell_XCELL(0.340608276960986), Myeloid dendritic cell resting_CIBERSORT(-0.311975003005199), Macrophage M0_CIBERSORT(0.314557048778282), Mast cell activated_CIBERSORT(-0.216626054285872), T cell gamma delta_CIBERSORT(0.382541301030645) )	0.619573366723876	dual	Anti-tumoral: -0.699901638915343 ( T cell CD4+ Th1_XCELL(-0.341778507360685), T cell CD4+ memory activated_CIBERSORT(-0.358123131554658) ) pro-tumoral: 0.236362990116251 ( Hematopoietic stem cell_XCELL(0.200782712197215), T cell CD4+ Th2_XCELL(-0.257716247230916), Cancer associated fibroblast_XCELL(0.293296525149952) ) dual: -0.141164852512853 ( Macrophage M0_CIBERSORT(-0.22459502043622), Class-switched memory B cell_XCELL(-0.180111432057035), T cell CD4+ memory resting_CIBERSORT(0.245282511865576), B cell plasma_CIBERSORT(-0.278003746878237), Monocyte_CIBERSORT(0.364870350465394), Mast cell activated_CIBERSORT(0.251032956674542), Myeloid dendritic cell resting_CIBERSORT(0.223113803337836), T cell gamma delta_CIBERSORT(-0.33252125690451), T cell follicular helper_CIBERSORT(-0.210233018580199) )	0.236362990116251	pro-tumoral	Variable	Cold	Divergent	Only Divergent	1	1	Unique	Unique	Unique in Both
THYM-4558 / THYM-2066	THYM-4558.4.11.0.1.4.1.P.1.8.3.2.2	hsa-miR-9-5p	miRNA	THYM-2066.4.11.0.1.6.3.N.3.3.0.3.3	CERS4	Coding gene	THYM	Lipid metabolism	Sphingolipid metabolism	Unrelated	miRNA expression	Tumor mutational burden	Gene expression	Stemness	0.432974614586204	3.01809576681278e-05	-0.48652303458316	0.0272711383148748	NS	Unchanged	0.14	Overexpression	2.5e-33	Meaningful Risky	Meaningful Protective	Risky	0.0323	NS	0.259	NS	Risky	0.00368	NS	0.0774	NS	No data	No data	No data	No data	NS	Risky	0.00874	Protective	0.0246	Divergent	PFI	Divergent	Meaningless	NS	0.0609768267507994	0.804958634557042	NS	0.03005423835638	0.862367220398507	NS	NS	1.66666666666667	0.196705602458947	NS	0.0844278801358543	0.77138421464393	NS	No data	No data	No data	No data	No data	No data	NS	High	4.69963120809574	0.0301690903007021	NS	1.11099589936726	0.291865564557366	NS	NS	Anti-tumoral: 0.50700049309294 ( T cell CD8+_CIBERSORT(-0.208779254612301), Macrophage M1_CIBERSORT(0.192178611874503), T cell CD4+ memory activated_CIBERSORT(0.201821517851099), Myeloid dendritic cell activated_CIBERSORT(0.321779617979639) ) pro-tumoral: 0.227949005717597 ( Macrophage M2_CIBERSORT(0.227949005717597) ) dual: 0.619573366723876 ( B cell naive_CIBERSORT(0.335996279127909), B cell plasma_CIBERSORT(0.296819890019736), Monocyte_CIBERSORT(-0.305935430861239), Common lymphoid progenitor_XCELL(-0.216412941041372), Class-switched memory B cell_XCELL(0.340608276960986), Myeloid dendritic cell resting_CIBERSORT(-0.311975003005199), Macrophage M0_CIBERSORT(0.314557048778282), Mast cell activated_CIBERSORT(-0.216626054285872), T cell gamma delta_CIBERSORT(0.382541301030645) )	0.619573366723876	dual	Anti-tumoral: 0.303447941549985 ( T cell CD4+ memory activated_CIBERSORT(-0.204517826690358), NK cell activated_CIBERSORT(0.262757659678368), Macrophage M1_CIBERSORT(0.245208108561975) ) pro-tumoral: 0.369483161964357 ( T cell CD4+ Th2_XCELL(-0.543364703623669), Endothelial cell_XCELL(0.50828161400154), Cancer associated fibroblast_XCELL(0.401478012250127), Hematopoietic stem cell_XCELL(0.303189036975329), Granulocyte-monocyte progenitor_XCELL(-0.30010079763897) ) dual: -0.633094815755549 ( T cell CD4+ naive_CIBERSORT(-0.221538820384202), Common lymphoid progenitor_XCELL(-0.337034380071944), Monocyte_CIBERSORT(0.238294811582606), T cell follicular helper_CIBERSORT(-0.250549247079095), Mast cell activated_CIBERSORT(0.441941929447757), B cell plasma_CIBERSORT(-0.280501972358573), B cell naive_CIBERSORT(-0.223707136892098) )	0.369483161964357	pro-tumoral	Variable	Cold	Divergent	Only Divergent	1	1	Unique	Unique	Unique in Both
THYM-4569 / THYM-5041	THYM-4569.5.12.0.1.4.3.P.1.2.0.2.2	hsa-miR-92a-3p	miRNA	THYM-5041.5.12.0.1.6.3.N.3.0.2.3.2	PDXK	Coding gene	THYM	Metabolism of cofactors and vitamins	Vitamin B6 metabolism	Unrelated	miRNA expression	Stemness	Gene expression	Stemness	0.643106641856958	1.35985140524388e-12	-0.635287505764088	0.0193528191955805	Divergent	Unchanged	0.93	Overexpression	4.5e-26	Meaningful Protective	Meaningless	Protective	0.0164	NS	0.121	NS	NS	0.955	NS	0.443	NS	No data	No data	No data	No data	NS	NS	0.441	NS	0.89	NS		NS	Meaningful High	NS	1.95647967991313	0.161890311268818	High	5.99653412453528	0.0143340105938499	NS	NS	0.00293131698638392	0.956822318396412	NS	1.63729854006499	0.200696522487144	NS	No data	No data	No data	No data	No data	No data	NS	NS	0.0709384250274741	0.789975303231765	NS	0.232765645840925	0.629480683419313	NS	NS	Anti-tumoral: -0.333719566409148 ( Macrophage M1_CIBERSORT(-0.597713183489658), NK cell activated_CIBERSORT(-0.474476468983806), T cell CD4+ memory activated_CIBERSORT(0.190906148543767), T cell CD4+ Th1_XCELL(0.547563937520549) ) pro-tumoral: 0.0378081024633218 ( T cell regulatory (Tregs)_CIBERSORT(0.561299742262706), Hematopoietic stem cell_XCELL(-0.301606605228366), Cancer associated fibroblast_XCELL(-0.260834883834616), Endothelial cell_XCELL(-0.377520305822557), T cell CD4+ Th2_XCELL(0.62943021927875), Granulocyte-monocyte progenitor_XCELL(0.395042870259133), Macrophage M2_CIBERSORT(-0.608002934451728) ) dual: 1.27369460712688 ( Myeloid dendritic cell resting_CIBERSORT(0.266740753184394), T cell gamma delta_CIBERSORT(-0.20673439757281), T cell CD4+ naive_CIBERSORT(0.517526030058145), Neutrophil_CIBERSORT(0.245379858121684), Mast cell activated_CIBERSORT(-0.346684362845675), NK cell resting_CIBERSORT(0.286539720906563), Common lymphoid progenitor_XCELL(0.63839898587127), T cell follicular helper_CIBERSORT(0.471332885163544), B cell naive_CIBERSORT(-0.263650067552402), Class-switched memory B cell_XCELL(-0.335154798207834) )	1.27369460712688	dual	Anti-tumoral: 0.151733363486329 ( NK cell activated_CIBERSORT(0.276605329526037), T cell CD4+ Th1_XCELL(-0.337279897502136), T cell CD4+ memory activated_CIBERSORT(-0.189144553938512), Macrophage M1_CIBERSORT(0.40155248540094) ) pro-tumoral: 0.270458488585321 ( Macrophage M2_CIBERSORT(0.313739106272017), T cell CD4+ Th2_XCELL(-0.553560746332431), Granulocyte-monocyte progenitor_XCELL(-0.331113334719968), Cancer associated fibroblast_XCELL(0.401180529553888), T cell regulatory (Tregs)_CIBERSORT(-0.310492169870926), Hematopoietic stem cell_XCELL(0.31128559915867), Endothelial cell_XCELL(0.439419504524071) ) dual: -0.777455356739189 ( T cell CD4+ naive_CIBERSORT(-0.351625782325544), T cell follicular helper_CIBERSORT(-0.351808859136875), Neutrophil_CIBERSORT(-0.274500915200425), Mast cell activated_CIBERSORT(0.456596353880931), Monocyte_CIBERSORT(0.205057720114302), Common lymphoid progenitor_XCELL(-0.461173874071578) )	0.270458488585321	pro-tumoral	Variable	Variable	Convergent	Immune: Convergent; Phenotype: Divergent	1	1	Unique	Unique	Unique in Both
THYM-4599 / THYM-5190	THYM-4599.5.2.0.1.4.3.P.1.3.3.2.2	hsa-miR-940	miRNA	THYM-5190.5.2.0.1.6.3.N.3.3.3.1.2	QDPR	Coding gene	THYM	Metabolism of cofactors and vitamins	Folate biosynthesis	Unrelated	miRNA expression	Stemness	Gene expression	Stemness	0.747412906266716	1.6028310905204e-07	-0.486877665405725	0.0127725556400162	Divergent	Unchanged	0.67	Overexpression	3.4e-49	Meaningful Risky	Meaningful Protective	NS	0.799	NS	0.849	NS	Risky	0.0115	NS	0.237	NS	No data	No data	No data	No data	NS	NS	0.609	Protective	0.0133	NS		NS	Meaningful Low	NS	0.0792048501540822	0.77837787871132	NS	6.26230508563563e-06	0.998003328039929	NS	High	5.13646788787722	0.0234282676379823	NS	0.870749849781406	0.350747802164042	NS	No data	No data	No data	No data	No data	No data	NS	NS	0.457459116511836	0.498813858667924	Low	4.21820483862241	0.0399924506806991	NS	NS	Anti-tumoral: 0.175812768616772 ( NK cell activated_CIBERSORT(-0.325812947879671), Macrophage M1_CIBERSORT(-0.399847595877826), T cell CD4+ Th1_XCELL(0.581016070425245), T cell CD4+ memory activated_CIBERSORT(0.320457241949024) ) pro-tumoral: 0.016007536928783 ( Granulocyte-monocyte progenitor_XCELL(0.25825581341294), Macrophage M2_CIBERSORT(-0.332559394381131), Endothelial cell_XCELL(-0.250567906910306), Cancer associated fibroblast_XCELL(-0.268661603167585), Hematopoietic stem cell_XCELL(-0.231444601461789), T cell CD4+ Th2_XCELL(0.559049538740963), T cell regulatory (Tregs)_CIBERSORT(0.281935690695691) ) dual: 0.959022146677981 ( Common lymphoid progenitor_XCELL(0.454917748453524), T cell follicular helper_CIBERSORT(0.527144342738957), Mast cell activated_CIBERSORT(-0.386316196759224), T cell CD4+ naive_CIBERSORT(0.363276252244724) )	0.959022146677981	dual	Anti-tumoral: -0.235883054177508 ( T cell CD4+ Th1_XCELL(-0.582898021277201), Macrophage M1_CIBERSORT(0.362123359383626), NK cell activated_CIBERSORT(0.305150443541453), T cell CD4+ memory activated_CIBERSORT(-0.320258835825386) ) pro-tumoral: -0.425114362407443 ( Macrophage M2_CIBERSORT(0.308125653689119), T cell CD4+ Th2_XCELL(-0.403421189450406), T cell regulatory (Tregs)_CIBERSORT(-0.329818826646156) ) dual: -0.564436727603026 ( Monocyte_CIBERSORT(0.282616900967112), Mast cell activated_CIBERSORT(0.37893067429653), T cell CD4+ naive_CIBERSORT(-0.292843612757414), T cell follicular helper_CIBERSORT(-0.38038299661267), NK cell resting_CIBERSORT(-0.181598892202631), Common lymphoid progenitor_XCELL(-0.371158801293953) )	-0.235883054177508	anti-tumoral	Variable	Variable	Convergent	Immune: Convergent; Phenotype: Divergent	1	1	Unique	Unique	Unique in Both
THYM-4606 / THYM-4684	THYM-4606.4.10.0.1.4.3.P.1.3.3.2.2	hsa-miR-940	miRNA	THYM-4684.4.10.0.1.7.1.N.0.2.2.2.3	HSD3B7	Coding gene	THYM	Lipid metabolism	Primary bile acid biosynthesis	Unrelated	miRNA expression	Stemness	Methylation	Tumor mutational burden	0.747412906266716	1.6028310905204e-07	-0.289586260257803	0.0482088866131606	NS	Unchanged	0.67	No data	No data	Meaningful Risky	Meaningful Protective	NS	0.799	Protective	0.016	NS	Risky	0.0115	NS	0.0596	NS	No data	No data	No data	No data	NS	NS	0.609	NS	0.673	NS		NS	Meaningful Low	NS	0.0792048501540822	0.77837787871132	Low	4.32262904930898	0.0376087736125419	NS	High	5.13646788787722	0.0234282676379823	NS	2.54059415293062	0.110953027654529	NS	No data	No data	No data	No data	No data	No data	NS	NS	0.457459116511836	0.498813858667924	NS	0.313648456051298	0.575449928959256	NS	NS	Anti-tumoral: 0.175812768616772 ( NK cell activated_CIBERSORT(-0.325812947879671), Macrophage M1_CIBERSORT(-0.399847595877826), T cell CD4+ Th1_XCELL(0.581016070425245), T cell CD4+ memory activated_CIBERSORT(0.320457241949024) ) pro-tumoral: 0.016007536928783 ( Granulocyte-monocyte progenitor_XCELL(0.25825581341294), Macrophage M2_CIBERSORT(-0.332559394381131), Endothelial cell_XCELL(-0.250567906910306), Cancer associated fibroblast_XCELL(-0.268661603167585), Hematopoietic stem cell_XCELL(-0.231444601461789), T cell CD4+ Th2_XCELL(0.559049538740963), T cell regulatory (Tregs)_CIBERSORT(0.281935690695691) ) dual: 0.959022146677981 ( Common lymphoid progenitor_XCELL(0.454917748453524), T cell follicular helper_CIBERSORT(0.527144342738957), Mast cell activated_CIBERSORT(-0.386316196759224), T cell CD4+ naive_CIBERSORT(0.363276252244724) )	0.959022146677981	dual	Anti-tumoral: -2.0232703988914 ( Macrophage M1_CIBERSORT(-0.623148179478584), NK cell activated_CIBERSORT(-0.595877802128776), Myeloid dendritic cell activated_CIBERSORT(-0.279719908018196), T cell CD4+ Th1_XCELL(0.487110690179854), Macrophage M1_CIBERSORT(-0.623148179478584), NK cell activated_CIBERSORT(-0.595877802128776), Myeloid dendritic cell activated_CIBERSORT(-0.279719908018196), T cell CD4+ Th1_XCELL(0.487110690179854) ) pro-tumoral: 0.903431596279846 ( T cell regulatory (Tregs)_CIBERSORT(0.604351642326653), Endothelial cell_XCELL(-0.323379338712035), Cancer associated fibroblast_XCELL(-0.324028317112654), Granulocyte-monocyte progenitor_XCELL(0.581753957462322), Macrophage M2_CIBERSORT(-0.653432258619685), T cell CD4+ Th2_XCELL(0.566450112795322), T cell regulatory (Tregs)_CIBERSORT(0.604351642326653), Endothelial cell_XCELL(-0.323379338712035), Cancer associated fibroblast_XCELL(-0.324028317112654), Granulocyte-monocyte progenitor_XCELL(0.581753957462322), Macrophage M2_CIBERSORT(-0.653432258619685), T cell CD4+ Th2_XCELL(0.566450112795322) ) dual: 1.95424787299144 ( Class-switched memory B cell_XCELL(-0.407503367153783), Common lymphoid progenitor_XCELL(0.730689657586338), NK cell resting_CIBERSORT(0.247959469220248), Myeloid dendritic cell resting_CIBERSORT(0.423447673452853), B cell naive_CIBERSORT(-0.302658686843179), Mast cell activated_CIBERSORT(-0.366656050246516), T cell gamma delta_CIBERSORT(-0.261826943118738), T cell CD4+ naive_CIBERSORT(0.591956779979181), T cell follicular helper_CIBERSORT(0.54605404886505), Macrophage M0_CIBERSORT(-0.224338645245732), Class-switched memory B cell_XCELL(-0.407503367153783), Common lymphoid progenitor_XCELL(0.730689657586338), NK cell resting_CIBERSORT(0.247959469220248), Myeloid dendritic cell resting_CIBERSORT(0.423447673452853), B cell naive_CIBERSORT(-0.302658686843179), Mast cell activated_CIBERSORT(-0.366656050246516), T cell gamma delta_CIBERSORT(-0.261826943118738), T cell CD4+ naive_CIBERSORT(0.591956779979181), T cell follicular helper_CIBERSORT(0.54605404886505), Macrophage M0_CIBERSORT(-0.224338645245732) )	1.95424787299144	dual	Variable	Cold	Divergent	Only Divergent	1	1	Unique	Unique	Unique in Both
THYM-4608 / THYM-2522	THYM-4608.4.6.0.1.4.3.P.1.3.3.2.2	hsa-miR-940	miRNA	THYM-2522.4.6.0.1.6.3.N.3.0.3.3.2	HACD2	Coding gene	THYM	Lipid metabolism	Fatty acid elongation	Unrelated	miRNA expression	Stemness	Gene expression	Stemness	0.747412906266716	1.6028310905204e-07	-0.521625173820084	3.19170862663479e-07	Divergent	Unchanged	0.67	Overexpression	2.9e-15	Meaningful Risky	Meaningless	NS	0.799	NS	0.807	NS	Risky	0.0115	NS	0.146	NS	No data	No data	No data	No data	NS	NS	0.609	NS	0.596	NS		NS	Meaningful Low	NS	0.0792048501540822	0.77837787871132	NS	0.0112237548907262	0.915628192408107	NS	High	5.13646788787722	0.0234282676379823	Low	4.60807112432023	0.0318218074650757	Divergent	No data	No data	No data	No data	No data	No data	NS	NS	0.457459116511836	0.498813858667924	NS	1.32428599673915	0.249824294481609	NS	Divergent	Anti-tumoral: 0.175812768616772 ( NK cell activated_CIBERSORT(-0.325812947879671), Macrophage M1_CIBERSORT(-0.399847595877826), T cell CD4+ Th1_XCELL(0.581016070425245), T cell CD4+ memory activated_CIBERSORT(0.320457241949024) ) pro-tumoral: 0.016007536928783 ( Granulocyte-monocyte progenitor_XCELL(0.25825581341294), Macrophage M2_CIBERSORT(-0.332559394381131), Endothelial cell_XCELL(-0.250567906910306), Cancer associated fibroblast_XCELL(-0.268661603167585), Hematopoietic stem cell_XCELL(-0.231444601461789), T cell CD4+ Th2_XCELL(0.559049538740963), T cell regulatory (Tregs)_CIBERSORT(0.281935690695691) ) dual: 0.959022146677981 ( Common lymphoid progenitor_XCELL(0.454917748453524), T cell follicular helper_CIBERSORT(0.527144342738957), Mast cell activated_CIBERSORT(-0.386316196759224), T cell CD4+ naive_CIBERSORT(0.363276252244724) )	0.959022146677981	dual	Anti-tumoral: -0.501880388471879 ( NK cell activated_CIBERSORT(0.290521653098209), T cell CD4+ Th1_XCELL(-0.823874814624785), Macrophage M1_CIBERSORT(0.372565531930948), T cell CD4+ memory activated_CIBERSORT(-0.341092758876251) ) pro-tumoral: -0.336634044855518 ( T cell CD4+ Th2_XCELL(-0.277357109941368), T cell regulatory (Tregs)_CIBERSORT(-0.349052555869732), Macrophage M2_CIBERSORT(0.289775620955582) ) dual: -0.698930617532625 ( T cell CD4+ memory resting_CIBERSORT(0.36019591035601), B cell plasma_CIBERSORT(0.220415189528398), NK cell resting_CIBERSORT(-0.241972261558798), Monocyte_CIBERSORT(0.224509453079659), T cell follicular helper_CIBERSORT(-0.454876769970858), Macrophage M0_CIBERSORT(-0.229073335377547), Common lymphoid progenitor_XCELL(-0.346312037721293), T cell CD4+ naive_CIBERSORT(-0.231816765868196) )	-0.336634044855518	pro-tumoral	Variable	Variable	Convergent	Immune: Convergent; Phenotype: Divergent; Survival: Divergent	1	1	Unique	Unique	Unique in Both
THYM-4612 / THYM-2521	THYM-4612.4.2.0.1.4.3.P.1.3.3.2.2	hsa-miR-940	miRNA	THYM-2521.4.2.0.1.6.3.N.3.0.3.3.2	HACD2	Coding gene	THYM	Lipid metabolism	Biosynthesis of unsaturated fatty acids	Unrelated	miRNA expression	Stemness	Gene expression	Stemness	0.747412906266716	1.6028310905204e-07	-0.521625173820084	3.19170862663479e-07	Divergent	Unchanged	0.67	Overexpression	2.9e-15	Meaningful Risky	Meaningless	NS	0.799	NS	0.807	NS	Risky	0.0115	NS	0.146	NS	No data	No data	No data	No data	NS	NS	0.609	NS	0.596	NS		NS	Meaningful Low	NS	0.0792048501540822	0.77837787871132	NS	0.0112237548907262	0.915628192408107	NS	High	5.13646788787722	0.0234282676379823	Low	4.60807112432023	0.0318218074650757	Divergent	No data	No data	No data	No data	No data	No data	NS	NS	0.457459116511836	0.498813858667924	NS	1.32428599673915	0.249824294481609	NS	Divergent	Anti-tumoral: 0.175812768616772 ( NK cell activated_CIBERSORT(-0.325812947879671), Macrophage M1_CIBERSORT(-0.399847595877826), T cell CD4+ Th1_XCELL(0.581016070425245), T cell CD4+ memory activated_CIBERSORT(0.320457241949024) ) pro-tumoral: 0.016007536928783 ( Granulocyte-monocyte progenitor_XCELL(0.25825581341294), Macrophage M2_CIBERSORT(-0.332559394381131), Endothelial cell_XCELL(-0.250567906910306), Cancer associated fibroblast_XCELL(-0.268661603167585), Hematopoietic stem cell_XCELL(-0.231444601461789), T cell CD4+ Th2_XCELL(0.559049538740963), T cell regulatory (Tregs)_CIBERSORT(0.281935690695691) ) dual: 0.959022146677981 ( Common lymphoid progenitor_XCELL(0.454917748453524), T cell follicular helper_CIBERSORT(0.527144342738957), Mast cell activated_CIBERSORT(-0.386316196759224), T cell CD4+ naive_CIBERSORT(0.363276252244724) )	0.959022146677981	dual	Anti-tumoral: -0.501880388471879 ( NK cell activated_CIBERSORT(0.290521653098209), T cell CD4+ Th1_XCELL(-0.823874814624785), Macrophage M1_CIBERSORT(0.372565531930948), T cell CD4+ memory activated_CIBERSORT(-0.341092758876251) ) pro-tumoral: -0.336634044855518 ( T cell CD4+ Th2_XCELL(-0.277357109941368), T cell regulatory (Tregs)_CIBERSORT(-0.349052555869732), Macrophage M2_CIBERSORT(0.289775620955582) ) dual: -0.698930617532625 ( T cell CD4+ memory resting_CIBERSORT(0.36019591035601), B cell plasma_CIBERSORT(0.220415189528398), NK cell resting_CIBERSORT(-0.241972261558798), Monocyte_CIBERSORT(0.224509453079659), T cell follicular helper_CIBERSORT(-0.454876769970858), Macrophage M0_CIBERSORT(-0.229073335377547), Common lymphoid progenitor_XCELL(-0.346312037721293), T cell CD4+ naive_CIBERSORT(-0.231816765868196) )	-0.336634044855518	pro-tumoral	Variable	Variable	Convergent	Immune: Convergent; Phenotype: Divergent; Survival: Divergent	1	1	Unique	Unique	Unique in Both
THYM-4614 / THYM-5236	THYM-4614.2.8.0.1.4.3.P.1.3.3.2.2	hsa-miR-940	miRNA	THYM-5236.2.8.0.1.7.1.N.0.8.5.2.3	SHMT2	Coding gene	THYM	Carbohydrate metabolism	Glyoxylate and dicarboxylate metabolism	Unrelated	miRNA expression	Stemness	Methylation	Tumor mutational burden	0.747412906266716	1.6028310905204e-07	-0.328595294977252	0.00865624587996528	NS	Unchanged	0.67	No data	No data	Meaningful Risky	Meaningful Protective	NS	0.799	Protective	0.000133	NS	Risky	0.0115	Protective	0.00294	Divergent	No data	No data	No data	No data	NS	NS	0.609	Protective	0.0374	NS	DSS	Divergent	Meaningful Low	NS	0.0792048501540822	0.77837787871132	Low	10.1083630598247	0.00147598003764138	NS	High	5.13646788787722	0.0234282676379823	Low	5.26079156452243	0.0218110966207024	Divergent	No data	No data	No data	No data	No data	No data	NS	NS	0.457459116511836	0.498813858667924	NS	0.00141146473282852	0.970030953782134	NS	Divergent	Anti-tumoral: 0.175812768616772 ( NK cell activated_CIBERSORT(-0.325812947879671), Macrophage M1_CIBERSORT(-0.399847595877826), T cell CD4+ Th1_XCELL(0.581016070425245), T cell CD4+ memory activated_CIBERSORT(0.320457241949024) ) pro-tumoral: 0.016007536928783 ( Granulocyte-monocyte progenitor_XCELL(0.25825581341294), Macrophage M2_CIBERSORT(-0.332559394381131), Endothelial cell_XCELL(-0.250567906910306), Cancer associated fibroblast_XCELL(-0.268661603167585), Hematopoietic stem cell_XCELL(-0.231444601461789), T cell CD4+ Th2_XCELL(0.559049538740963), T cell regulatory (Tregs)_CIBERSORT(0.281935690695691) ) dual: 0.959022146677981 ( Common lymphoid progenitor_XCELL(0.454917748453524), T cell follicular helper_CIBERSORT(0.527144342738957), Mast cell activated_CIBERSORT(-0.386316196759224), T cell CD4+ naive_CIBERSORT(0.363276252244724) )	0.959022146677981	dual	Anti-tumoral: -0.810997824983755 ( T cell CD4+ Th1_XCELL(0.250729101793503), Myeloid dendritic cell activated_CIBERSORT(-0.322787348522769), NK cell activated_CIBERSORT(-0.337237480645542), Macrophage M1_CIBERSORT(-0.401702097608947) ) pro-tumoral: -0.00742679699804094 ( T cell regulatory (Tregs)_CIBERSORT(0.416115914536356), Cancer associated fibroblast_XCELL(-0.389015183808817), Macrophage M2_CIBERSORT(-0.389346984336507), Endothelial cell_XCELL(-0.250330000848371), T cell CD4+ Th2_XCELL(0.20314425109913), Granulocyte-monocyte progenitor_XCELL(0.402005206360168) ) dual: 0.633907429858885 ( Class-switched memory B cell_XCELL(-0.263059471162337), Macrophage M0_CIBERSORT(-0.203406750632161), Common lymphoid progenitor_XCELL(0.500552860182981), B cell naive_CIBERSORT(-0.311481695044644), T cell follicular helper_CIBERSORT(0.257280205269405), Myeloid dendritic cell resting_CIBERSORT(0.199647401392025), T cell CD4+ naive_CIBERSORT(0.454374879853616) )	0.633907429858885	dual	Variable	Cold	Divergent	Only Divergent	1	1	Unique	Unique	Unique in Both
THYM-4618 / THYM-2066	THYM-4618.4.11.0.1.4.3.P.1.3.3.2.2	hsa-miR-940	miRNA	THYM-2066.4.11.0.1.6.3.N.3.3.0.3.3	CERS4	Coding gene	THYM	Lipid metabolism	Sphingolipid metabolism	Unrelated	miRNA expression	Stemness	Gene expression	Stemness	0.747412906266716	1.6028310905204e-07	-0.48652303458316	0.0272711383148748	Divergent	Unchanged	0.67	Overexpression	2.5e-33	Meaningful Risky	Meaningful Protective	NS	0.799	NS	0.259	NS	Risky	0.0115	NS	0.0774	NS	No data	No data	No data	No data	NS	NS	0.609	Protective	0.0246	NS		NS	Meaningless	NS	0.0792048501540822	0.77837787871132	NS	0.03005423835638	0.862367220398507	NS	High	5.13646788787722	0.0234282676379823	NS	0.0844278801358543	0.77138421464393	NS	No data	No data	No data	No data	No data	No data	NS	NS	0.457459116511836	0.498813858667924	NS	1.11099589936726	0.291865564557366	NS	NS	Anti-tumoral: 0.175812768616772 ( NK cell activated_CIBERSORT(-0.325812947879671), Macrophage M1_CIBERSORT(-0.399847595877826), T cell CD4+ Th1_XCELL(0.581016070425245), T cell CD4+ memory activated_CIBERSORT(0.320457241949024) ) pro-tumoral: 0.016007536928783 ( Granulocyte-monocyte progenitor_XCELL(0.25825581341294), Macrophage M2_CIBERSORT(-0.332559394381131), Endothelial cell_XCELL(-0.250567906910306), Cancer associated fibroblast_XCELL(-0.268661603167585), Hematopoietic stem cell_XCELL(-0.231444601461789), T cell CD4+ Th2_XCELL(0.559049538740963), T cell regulatory (Tregs)_CIBERSORT(0.281935690695691) ) dual: 0.959022146677981 ( Common lymphoid progenitor_XCELL(0.454917748453524), T cell follicular helper_CIBERSORT(0.527144342738957), Mast cell activated_CIBERSORT(-0.386316196759224), T cell CD4+ naive_CIBERSORT(0.363276252244724) )	0.959022146677981	dual	Anti-tumoral: 0.303447941549985 ( T cell CD4+ memory activated_CIBERSORT(-0.204517826690358), NK cell activated_CIBERSORT(0.262757659678368), Macrophage M1_CIBERSORT(0.245208108561975) ) pro-tumoral: 0.369483161964357 ( T cell CD4+ Th2_XCELL(-0.543364703623669), Endothelial cell_XCELL(0.50828161400154), Cancer associated fibroblast_XCELL(0.401478012250127), Hematopoietic stem cell_XCELL(0.303189036975329), Granulocyte-monocyte progenitor_XCELL(-0.30010079763897) ) dual: -0.633094815755549 ( T cell CD4+ naive_CIBERSORT(-0.221538820384202), Common lymphoid progenitor_XCELL(-0.337034380071944), Monocyte_CIBERSORT(0.238294811582606), T cell follicular helper_CIBERSORT(-0.250549247079095), Mast cell activated_CIBERSORT(0.441941929447757), B cell plasma_CIBERSORT(-0.280501972358573), B cell naive_CIBERSORT(-0.223707136892098) )	0.369483161964357	pro-tumoral	Variable	Cold	Divergent	Only Divergent	1	1	Unique	Unique	Unique in Both
THYM-4624 / THYM-5235	THYM-4624.1.5.0.1.4.3.P.1.3.3.2.2	hsa-miR-940	miRNA	THYM-5235.1.5.0.1.7.1.N.0.8.5.2.3	SHMT2	Coding gene	THYM	Amino acid metabolism	Glycine, serine and threonine metabolism	Unrelated	miRNA expression	Stemness	Methylation	Tumor mutational burden	0.747412906266716	1.6028310905204e-07	-0.328595294977252	0.00865624587996528	NS	Unchanged	0.67	No data	No data	Meaningful Risky	Meaningful Protective	NS	0.799	Protective	0.000133	NS	Risky	0.0115	Protective	0.00294	Divergent	No data	No data	No data	No data	NS	NS	0.609	Protective	0.0374	NS	DSS	Divergent	Meaningful Low	NS	0.0792048501540822	0.77837787871132	Low	10.1083630598247	0.00147598003764138	NS	High	5.13646788787722	0.0234282676379823	Low	5.26079156452243	0.0218110966207024	Divergent	No data	No data	No data	No data	No data	No data	NS	NS	0.457459116511836	0.498813858667924	NS	0.00141146473282852	0.970030953782134	NS	Divergent	Anti-tumoral: 0.175812768616772 ( NK cell activated_CIBERSORT(-0.325812947879671), Macrophage M1_CIBERSORT(-0.399847595877826), T cell CD4+ Th1_XCELL(0.581016070425245), T cell CD4+ memory activated_CIBERSORT(0.320457241949024) ) pro-tumoral: 0.016007536928783 ( Granulocyte-monocyte progenitor_XCELL(0.25825581341294), Macrophage M2_CIBERSORT(-0.332559394381131), Endothelial cell_XCELL(-0.250567906910306), Cancer associated fibroblast_XCELL(-0.268661603167585), Hematopoietic stem cell_XCELL(-0.231444601461789), T cell CD4+ Th2_XCELL(0.559049538740963), T cell regulatory (Tregs)_CIBERSORT(0.281935690695691) ) dual: 0.959022146677981 ( Common lymphoid progenitor_XCELL(0.454917748453524), T cell follicular helper_CIBERSORT(0.527144342738957), Mast cell activated_CIBERSORT(-0.386316196759224), T cell CD4+ naive_CIBERSORT(0.363276252244724) )	0.959022146677981	dual	Anti-tumoral: -0.810997824983755 ( T cell CD4+ Th1_XCELL(0.250729101793503), Myeloid dendritic cell activated_CIBERSORT(-0.322787348522769), NK cell activated_CIBERSORT(-0.337237480645542), Macrophage M1_CIBERSORT(-0.401702097608947) ) pro-tumoral: -0.00742679699804094 ( T cell regulatory (Tregs)_CIBERSORT(0.416115914536356), Cancer associated fibroblast_XCELL(-0.389015183808817), Macrophage M2_CIBERSORT(-0.389346984336507), Endothelial cell_XCELL(-0.250330000848371), T cell CD4+ Th2_XCELL(0.20314425109913), Granulocyte-monocyte progenitor_XCELL(0.402005206360168) ) dual: 0.633907429858885 ( Class-switched memory B cell_XCELL(-0.263059471162337), Macrophage M0_CIBERSORT(-0.203406750632161), Common lymphoid progenitor_XCELL(0.500552860182981), B cell naive_CIBERSORT(-0.311481695044644), T cell follicular helper_CIBERSORT(0.257280205269405), Myeloid dendritic cell resting_CIBERSORT(0.199647401392025), T cell CD4+ naive_CIBERSORT(0.454374879853616) )	0.633907429858885	dual	Variable	Cold	Divergent	Only Divergent	1	1	Unique	Unique	Unique in Both
THYM-4637 / THYM-2545	THYM-4637.1.13.0.1.4.3.P.1.2.5.2.3	hsa-miR-942-5p	miRNA	THYM-2545.1.13.0.1.7.1.N.0.8.0.2.3	HIBADH	Coding gene	THYM	Amino acid metabolism	Valine, leucine and isoleucine degradation	Unrelated	miRNA expression	Stemness	Methylation	Tumor mutational burden	0.755199157767046	6.12915025034494e-07	-0.3236474064019	0.010856844321818	NS	Unchanged	0.78	No data	No data	Meaningful Protective	Meaningful Protective	Protective	0.0197	Protective	0.00137	Convergent	NS	0.597	Protective	0.00434	NS	No data	No data	No data	No data	NS	NS	0.656	Protective	0.00903	NS	OS	Convergent	Meaningless	Low	9.53870406598515	0.00201183743761046	NS	1.12218796765597	0.289447815282374	NS	Low	5.08082103912765	0.0241919114811504	NS	2.82639871333006	0.0927260789504827	NS	No data	No data	No data	No data	No data	No data	NS	NS	1.72077483333147	0.189593337453761	NS	2.23996067990304	0.134484399914555	NS	NS	Anti-tumoral: -0.758132889571419 ( NK cell activated_CIBERSORT(-0.64484395525514), Macrophage M1_CIBERSORT(-0.647711188475458), T cell CD4+ Th1_XCELL(0.534422254159179) ) pro-tumoral: 0.104128654902679 ( Endothelial cell_XCELL(-0.449339148125367), Macrophage M2_CIBERSORT(-0.712722922317644), T cell regulatory (Tregs)_CIBERSORT(0.652907526483103), Cancer associated fibroblast_XCELL(-0.384838743215076), Granulocyte-monocyte progenitor_XCELL(0.581579112574211), Hematopoietic stem cell_XCELL(-0.303958820243455), T cell CD4+ Th2_XCELL(0.720501649746907) ) dual: 1.26588258610654 ( Common lymphoid progenitor_XCELL(0.760120506537245), T cell CD4+ naive_CIBERSORT(0.599004083459232), Macrophage M0_CIBERSORT(-0.216802971966682), T cell follicular helper_CIBERSORT(0.586735556990657), Myeloid dendritic cell resting_CIBERSORT(0.368531937232099), B cell naive_CIBERSORT(-0.22283699875066), T cell gamma delta_CIBERSORT(-0.219897159315031), NK cell resting_CIBERSORT(0.249579348056781), Mast cell activated_CIBERSORT(-0.473165773331668), Class-switched memory B cell_XCELL(-0.347108110591785), Neutrophil_CIBERSORT(0.181722167786356) )	1.26588258610654	dual	Anti-tumoral: -0.950914186709359 ( NK cell activated_CIBERSORT(-0.302819986245995), Myeloid dendritic cell activated_CIBERSORT(-0.310874236327327), Macrophage M1_CIBERSORT(-0.337219964136037) ) pro-tumoral: 0.233084070735794 ( T cell regulatory (Tregs)_CIBERSORT(0.271813269496687), Granulocyte-monocyte progenitor_XCELL(0.310142130572619), Macrophage M2_CIBERSORT(-0.348871329333512) ) dual: 0.716953178303816 ( T cell gamma delta_CIBERSORT(-0.191374069491435), T cell follicular helper_CIBERSORT(0.191685850599993), B cell naive_CIBERSORT(-0.254158069825767), Class-switched memory B cell_XCELL(-0.355657850462714), Monocyte_CIBERSORT(0.301621073082989), Common lymphoid progenitor_XCELL(0.377478927902455), Myeloid dendritic cell resting_CIBERSORT(0.297088950639814), T cell CD4+ naive_CIBERSORT(0.350268365858481) )	0.716953178303816	dual	Cold	Cold	Convergent	Only Convergent	1	1	Unique	Unique	Unique in Both
THYM-4640 / THYM-2009	THYM-4640.3.1.0.1.4.3.N.1.5.5.3.2	hsa-miR-99b-3p	miRNA	THYM-2009.3.1.0.1.6.3.N.2.0.2.2.2	CA2	Coding gene	THYM	Energy metabolism	Nitrogen metabolism	Unrelated	miRNA expression	Stemness	Gene expression	Stemness	-0.371876559662951	0.00179653477269677	-0.388476248322328	9.6469458541905e-12	Convergent	Unchanged	0.66	Underexpression	2.4e-07	Meaningful Risky	Meaningless	Risky	0.00215	NS	0.0754	NS	Risky	0.0251	NS	0.706	NS	No data	No data	No data	No data	NS	NS	0.691	NS	0.727	NS		NS	Meaningful High	High	10.6570068001532	0.0010965470322476	High	4.13100683628828	0.0421042931604956	Convergent	High	5.74959105177064	0.0164924955672535	NS	0.914818542773853	0.338839141805256	NS	No data	No data	No data	No data	No data	No data	NS	NS	0.197875677506521	0.656441029552484	NS	0.147893025606037	0.700557044914121	NS	Convergent	Anti-tumoral: 0.518128369266793 ( T cell CD8+_CIBERSORT(0.221239789359909), Macrophage M1_CIBERSORT(0.430771094317761), NK cell activated_CIBERSORT(0.281069213634843), T cell CD4+ Th1_XCELL(-0.210929181863884), T cell CD4+ memory activated_CIBERSORT(-0.204022546181836) ) pro-tumoral: 0.727774013945672 ( Endothelial cell_XCELL(0.280306466298083), Macrophage M2_CIBERSORT(0.242154238981597), Hematopoietic stem cell_XCELL(0.224741768739817), T cell CD4+ Th2_XCELL(-0.279408309039835), Cancer associated fibroblast_XCELL(0.25997984896601) ) dual: -1.27679019373934 ( T cell follicular helper_CIBERSORT(-0.189985115516584), B cell memory_CIBERSORT(-0.234211383000156), Common lymphoid progenitor_XCELL(-0.346023657028837), T cell CD4+ naive_CIBERSORT(-0.325138078522438), Neutrophil_CIBERSORT(-0.181431959671326) )	0.727774013945672	pro-tumoral	Anti-tumoral: 0.325471590968196 ( T cell CD4+ Th1_XCELL(-0.617361981556221), Macrophage M1_CIBERSORT(0.298813902743542), NK cell activated_CIBERSORT(0.245260746108492), T cell CD4+ memory activated_CIBERSORT(-0.252184258264009) ) pro-tumoral: 0.540652218450961 ( T cell regulatory (Tregs)_CIBERSORT(-0.494219025409511), Macrophage M2_CIBERSORT(0.444328118831971), T cell CD4+ Th2_XCELL(-0.291891737928682), Cancer associated fibroblast_XCELL(-0.198869573944739) ) dual: 1.13118249144921 ( B cell memory_CIBERSORT(-0.230714323433398), Common lymphoid progenitor_XCELL(-0.338357913630159), B cell naive_CIBERSORT(0.192647133321183), Myeloid dendritic cell resting_CIBERSORT(-0.197583851751272), T cell CD4+ memory resting_CIBERSORT(0.329512021390258), NK cell resting_CIBERSORT(-0.318311406905392), T cell CD4+ naive_CIBERSORT(-0.250748623871319), T cell follicular helper_CIBERSORT(-0.317625526569111) )	1.13118249144921	dual	Variable	Cold	Divergent	Immune: Divergent; Phenotype: Convergent; Survival: Convergent	1	1	Unique	Unique	Unique in Both
THYM-4642 / THYM-1820	THYM-4642.1.10.0.1.4.3.N.1.0.2.3.2	hsa-miR-99b-5p	miRNA	THYM-1820.1.10.0.1.6.3.N.3.0.2.1.2	ALDH1B1	Coding gene	THYM	Amino acid metabolism	Tryptophan metabolism	Unrelated	miRNA expression	Stemness	Gene expression	Stemness	-0.602953421985339	5.56480860085853e-14	-0.362326078422331	3.34903687677988e-18	Convergent	Unchanged	0.78	Overexpression	4.1e-22	Meaningless	Meaningless	NS	0.0608	NS	0.123	NS	NS	0.383	NS	0.489	NS	No data	No data	No data	No data	NS	NS	0.404	NS	0.467	NS		NS	Meaningful High	High	6.00304662427677	0.014281196225246	High	5.62348610731181	0.0177213655551118	Convergent	NS	0.683611700680095	0.408345815479785	NS	1.27249277707715	0.259299557039837	NS	No data	No data	No data	No data	No data	No data	NS	NS	1.3171974677861	0.251095637587511	NS	0.957593090810827	0.32779404272562	NS	Convergent	Anti-tumoral: 0.165106633698362 ( T cell CD4+ Th1_XCELL(-0.364766503904749), T cell CD8+_CIBERSORT(0.195998903582872), Macrophage M1_CIBERSORT(0.333469837483361), NK cell activated_CIBERSORT(0.269387529803084), T cell CD4+ memory activated_CIBERSORT(-0.268983133266206) ) pro-tumoral: 0.183220303671748 ( Cancer associated fibroblast_XCELL(0.414551200050619), Hematopoietic stem cell_XCELL(0.231603369592487), Endothelial cell_XCELL(0.275139470246226), Granulocyte-monocyte progenitor_XCELL(-0.218743213031206), T cell CD4+ Th2_XCELL(-0.456807313628351), T cell regulatory (Tregs)_CIBERSORT(-0.267031312141812), Macrophage M2_CIBERSORT(0.204508102583785) ) dual: -0.179544804257946 ( Common lymphoid progenitor_XCELL(-0.297403362826342), T cell CD4+ naive_CIBERSORT(-0.224294752757271), T cell follicular helper_CIBERSORT(-0.313083330642789), Mast cell activated_CIBERSORT(0.267185229155475), Monocyte_CIBERSORT(0.19865323490616), Myeloid dendritic cell resting_CIBERSORT(0.189398177906821) )	0.183220303671748	pro-tumoral	Anti-tumoral: 0.38625464959435 ( T cell CD4+ Th1_XCELL(-0.529942225368848), Macrophage M1_CIBERSORT(0.519642141828575), NK cell activated_CIBERSORT(0.396554733134623) ) pro-tumoral: -0.512094044507317 ( T cell CD4+ Th2_XCELL(-0.26177771844185), Macrophage M2_CIBERSORT(0.448064597177909), T cell regulatory (Tregs)_CIBERSORT(-0.41986144914082), Granulocyte-monocyte progenitor_XCELL(-0.278519474102556) ) dual: -0.51177012282386 ( T cell gamma delta_CIBERSORT(0.183356351504624), B cell naive_CIBERSORT(0.298975017702776), Common lymphoid progenitor_XCELL(-0.532875152102687), T cell follicular helper_CIBERSORT(-0.369110250604379), Myeloid dendritic cell resting_CIBERSORT(-0.218329464737921), Class-switched memory B cell_XCELL(0.316507506358299), T cell CD4+ naive_CIBERSORT(-0.455986029415054), B cell plasma_CIBERSORT(0.265691898470482) )	0.38625464959435	anti-tumoral	Variable	Variable	Convergent	Only Convergent	1	1	Unique	Unique	Unique in Both
THYM-4643 / THYM-1817	THYM-4643.5.6.0.1.4.3.N.1.0.2.3.2	hsa-miR-99b-5p	miRNA	THYM-1817.5.6.0.1.6.3.N.3.0.2.1.2	ALDH1B1	Coding gene	THYM	Metabolism of cofactors and vitamins	Pantothenate and CoA biosynthesis	Unrelated	miRNA expression	Stemness	Gene expression	Stemness	-0.602953421985339	5.56480860085853e-14	-0.362326078422331	3.34903687677988e-18	Convergent	Unchanged	0.78	Overexpression	4.1e-22	Meaningless	Meaningless	NS	0.0608	NS	0.123	NS	NS	0.383	NS	0.489	NS	No data	No data	No data	No data	NS	NS	0.404	NS	0.467	NS		NS	Meaningful High	High	6.00304662427677	0.014281196225246	High	5.62348610731181	0.0177213655551118	Convergent	NS	0.683611700680095	0.408345815479785	NS	1.27249277707715	0.259299557039837	NS	No data	No data	No data	No data	No data	No data	NS	NS	1.3171974677861	0.251095637587511	NS	0.957593090810827	0.32779404272562	NS	Convergent	Anti-tumoral: 0.165106633698362 ( T cell CD4+ Th1_XCELL(-0.364766503904749), T cell CD8+_CIBERSORT(0.195998903582872), Macrophage M1_CIBERSORT(0.333469837483361), NK cell activated_CIBERSORT(0.269387529803084), T cell CD4+ memory activated_CIBERSORT(-0.268983133266206) ) pro-tumoral: 0.183220303671748 ( Cancer associated fibroblast_XCELL(0.414551200050619), Hematopoietic stem cell_XCELL(0.231603369592487), Endothelial cell_XCELL(0.275139470246226), Granulocyte-monocyte progenitor_XCELL(-0.218743213031206), T cell CD4+ Th2_XCELL(-0.456807313628351), T cell regulatory (Tregs)_CIBERSORT(-0.267031312141812), Macrophage M2_CIBERSORT(0.204508102583785) ) dual: -0.179544804257946 ( Common lymphoid progenitor_XCELL(-0.297403362826342), T cell CD4+ naive_CIBERSORT(-0.224294752757271), T cell follicular helper_CIBERSORT(-0.313083330642789), Mast cell activated_CIBERSORT(0.267185229155475), Monocyte_CIBERSORT(0.19865323490616), Myeloid dendritic cell resting_CIBERSORT(0.189398177906821) )	0.183220303671748	pro-tumoral	Anti-tumoral: 0.38625464959435 ( T cell CD4+ Th1_XCELL(-0.529942225368848), Macrophage M1_CIBERSORT(0.519642141828575), NK cell activated_CIBERSORT(0.396554733134623) ) pro-tumoral: -0.512094044507317 ( T cell CD4+ Th2_XCELL(-0.26177771844185), Macrophage M2_CIBERSORT(0.448064597177909), T cell regulatory (Tregs)_CIBERSORT(-0.41986144914082), Granulocyte-monocyte progenitor_XCELL(-0.278519474102556) ) dual: -0.51177012282386 ( T cell gamma delta_CIBERSORT(0.183356351504624), B cell naive_CIBERSORT(0.298975017702776), Common lymphoid progenitor_XCELL(-0.532875152102687), T cell follicular helper_CIBERSORT(-0.369110250604379), Myeloid dendritic cell resting_CIBERSORT(-0.218329464737921), Class-switched memory B cell_XCELL(0.316507506358299), T cell CD4+ naive_CIBERSORT(-0.455986029415054), B cell plasma_CIBERSORT(0.265691898470482) )	0.38625464959435	anti-tumoral	Variable	Variable	Convergent	Only Convergent	1	1	Unique	Unique	Unique in Both
THYM-4646 / THYM-1819	THYM-4646.1.7.0.1.4.3.N.1.0.2.3.2	hsa-miR-99b-5p	miRNA	THYM-1819.1.7.0.1.6.3.N.3.0.2.1.2	ALDH1B1	Coding gene	THYM	Amino acid metabolism	Lysine degradation	Unrelated	miRNA expression	Stemness	Gene expression	Stemness	-0.602953421985339	5.56480860085853e-14	-0.362326078422331	3.34903687677988e-18	Convergent	Unchanged	0.78	Overexpression	4.1e-22	Meaningless	Meaningless	NS	0.0608	NS	0.123	NS	NS	0.383	NS	0.489	NS	No data	No data	No data	No data	NS	NS	0.404	NS	0.467	NS		NS	Meaningful High	High	6.00304662427677	0.014281196225246	High	5.62348610731181	0.0177213655551118	Convergent	NS	0.683611700680095	0.408345815479785	NS	1.27249277707715	0.259299557039837	NS	No data	No data	No data	No data	No data	No data	NS	NS	1.3171974677861	0.251095637587511	NS	0.957593090810827	0.32779404272562	NS	Convergent	Anti-tumoral: 0.165106633698362 ( T cell CD4+ Th1_XCELL(-0.364766503904749), T cell CD8+_CIBERSORT(0.195998903582872), Macrophage M1_CIBERSORT(0.333469837483361), NK cell activated_CIBERSORT(0.269387529803084), T cell CD4+ memory activated_CIBERSORT(-0.268983133266206) ) pro-tumoral: 0.183220303671748 ( Cancer associated fibroblast_XCELL(0.414551200050619), Hematopoietic stem cell_XCELL(0.231603369592487), Endothelial cell_XCELL(0.275139470246226), Granulocyte-monocyte progenitor_XCELL(-0.218743213031206), T cell CD4+ Th2_XCELL(-0.456807313628351), T cell regulatory (Tregs)_CIBERSORT(-0.267031312141812), Macrophage M2_CIBERSORT(0.204508102583785) ) dual: -0.179544804257946 ( Common lymphoid progenitor_XCELL(-0.297403362826342), T cell CD4+ naive_CIBERSORT(-0.224294752757271), T cell follicular helper_CIBERSORT(-0.313083330642789), Mast cell activated_CIBERSORT(0.267185229155475), Monocyte_CIBERSORT(0.19865323490616), Myeloid dendritic cell resting_CIBERSORT(0.189398177906821) )	0.183220303671748	pro-tumoral	Anti-tumoral: 0.38625464959435 ( T cell CD4+ Th1_XCELL(-0.529942225368848), Macrophage M1_CIBERSORT(0.519642141828575), NK cell activated_CIBERSORT(0.396554733134623) ) pro-tumoral: -0.512094044507317 ( T cell CD4+ Th2_XCELL(-0.26177771844185), Macrophage M2_CIBERSORT(0.448064597177909), T cell regulatory (Tregs)_CIBERSORT(-0.41986144914082), Granulocyte-monocyte progenitor_XCELL(-0.278519474102556) ) dual: -0.51177012282386 ( T cell gamma delta_CIBERSORT(0.183356351504624), B cell naive_CIBERSORT(0.298975017702776), Common lymphoid progenitor_XCELL(-0.532875152102687), T cell follicular helper_CIBERSORT(-0.369110250604379), Myeloid dendritic cell resting_CIBERSORT(-0.218329464737921), Class-switched memory B cell_XCELL(0.316507506358299), T cell CD4+ naive_CIBERSORT(-0.455986029415054), B cell plasma_CIBERSORT(0.265691898470482) )	0.38625464959435	anti-tumoral	Variable	Variable	Convergent	Only Convergent	1	1	Unique	Unique	Unique in Both
THYM-4650 / THYM-1818	THYM-4650.6.6.0.1.4.3.N.1.0.2.3.2	hsa-miR-99b-5p	miRNA	THYM-1818.6.6.0.1.6.3.N.3.0.2.1.2	ALDH1B1	Coding gene	THYM	Metabolism of other amino acids	beta-Alanine metabolism	Unrelated	miRNA expression	Stemness	Gene expression	Stemness	-0.602953421985339	5.56480860085853e-14	-0.362326078422331	3.34903687677988e-18	Convergent	Unchanged	0.78	Overexpression	4.1e-22	Meaningless	Meaningless	NS	0.0608	NS	0.123	NS	NS	0.383	NS	0.489	NS	No data	No data	No data	No data	NS	NS	0.404	NS	0.467	NS		NS	Meaningful High	High	6.00304662427677	0.014281196225246	High	5.62348610731181	0.0177213655551118	Convergent	NS	0.683611700680095	0.408345815479785	NS	1.27249277707715	0.259299557039837	NS	No data	No data	No data	No data	No data	No data	NS	NS	1.3171974677861	0.251095637587511	NS	0.957593090810827	0.32779404272562	NS	Convergent	Anti-tumoral: 0.165106633698362 ( T cell CD4+ Th1_XCELL(-0.364766503904749), T cell CD8+_CIBERSORT(0.195998903582872), Macrophage M1_CIBERSORT(0.333469837483361), NK cell activated_CIBERSORT(0.269387529803084), T cell CD4+ memory activated_CIBERSORT(-0.268983133266206) ) pro-tumoral: 0.183220303671748 ( Cancer associated fibroblast_XCELL(0.414551200050619), Hematopoietic stem cell_XCELL(0.231603369592487), Endothelial cell_XCELL(0.275139470246226), Granulocyte-monocyte progenitor_XCELL(-0.218743213031206), T cell CD4+ Th2_XCELL(-0.456807313628351), T cell regulatory (Tregs)_CIBERSORT(-0.267031312141812), Macrophage M2_CIBERSORT(0.204508102583785) ) dual: -0.179544804257946 ( Common lymphoid progenitor_XCELL(-0.297403362826342), T cell CD4+ naive_CIBERSORT(-0.224294752757271), T cell follicular helper_CIBERSORT(-0.313083330642789), Mast cell activated_CIBERSORT(0.267185229155475), Monocyte_CIBERSORT(0.19865323490616), Myeloid dendritic cell resting_CIBERSORT(0.189398177906821) )	0.183220303671748	pro-tumoral	Anti-tumoral: 0.38625464959435 ( T cell CD4+ Th1_XCELL(-0.529942225368848), Macrophage M1_CIBERSORT(0.519642141828575), NK cell activated_CIBERSORT(0.396554733134623) ) pro-tumoral: -0.512094044507317 ( T cell CD4+ Th2_XCELL(-0.26177771844185), Macrophage M2_CIBERSORT(0.448064597177909), T cell regulatory (Tregs)_CIBERSORT(-0.41986144914082), Granulocyte-monocyte progenitor_XCELL(-0.278519474102556) ) dual: -0.51177012282386 ( T cell gamma delta_CIBERSORT(0.183356351504624), B cell naive_CIBERSORT(0.298975017702776), Common lymphoid progenitor_XCELL(-0.532875152102687), T cell follicular helper_CIBERSORT(-0.369110250604379), Myeloid dendritic cell resting_CIBERSORT(-0.218329464737921), Class-switched memory B cell_XCELL(0.316507506358299), T cell CD4+ naive_CIBERSORT(-0.455986029415054), B cell plasma_CIBERSORT(0.265691898470482) )	0.38625464959435	anti-tumoral	Variable	Variable	Convergent	Only Convergent	1	1	Unique	Unique	Unique in Both
THYM-4651 / THYM-1822	THYM-4651.4.5.0.1.4.3.N.1.0.2.3.2	hsa-miR-99b-5p	miRNA	THYM-1822.4.5.0.1.6.3.N.3.0.2.1.2	ALDH1B1	Coding gene	THYM	Lipid metabolism	Fatty acid degradation	Unrelated	miRNA expression	Stemness	Gene expression	Stemness	-0.602953421985339	5.56480860085853e-14	-0.362326078422331	3.34903687677988e-18	Convergent	Unchanged	0.78	Overexpression	4.1e-22	Meaningless	Meaningless	NS	0.0608	NS	0.123	NS	NS	0.383	NS	0.489	NS	No data	No data	No data	No data	NS	NS	0.404	NS	0.467	NS		NS	Meaningful High	High	6.00304662427677	0.014281196225246	High	5.62348610731181	0.0177213655551118	Convergent	NS	0.683611700680095	0.408345815479785	NS	1.27249277707715	0.259299557039837	NS	No data	No data	No data	No data	No data	No data	NS	NS	1.3171974677861	0.251095637587511	NS	0.957593090810827	0.32779404272562	NS	Convergent	Anti-tumoral: 0.165106633698362 ( T cell CD4+ Th1_XCELL(-0.364766503904749), T cell CD8+_CIBERSORT(0.195998903582872), Macrophage M1_CIBERSORT(0.333469837483361), NK cell activated_CIBERSORT(0.269387529803084), T cell CD4+ memory activated_CIBERSORT(-0.268983133266206) ) pro-tumoral: 0.183220303671748 ( Cancer associated fibroblast_XCELL(0.414551200050619), Hematopoietic stem cell_XCELL(0.231603369592487), Endothelial cell_XCELL(0.275139470246226), Granulocyte-monocyte progenitor_XCELL(-0.218743213031206), T cell CD4+ Th2_XCELL(-0.456807313628351), T cell regulatory (Tregs)_CIBERSORT(-0.267031312141812), Macrophage M2_CIBERSORT(0.204508102583785) ) dual: -0.179544804257946 ( Common lymphoid progenitor_XCELL(-0.297403362826342), T cell CD4+ naive_CIBERSORT(-0.224294752757271), T cell follicular helper_CIBERSORT(-0.313083330642789), Mast cell activated_CIBERSORT(0.267185229155475), Monocyte_CIBERSORT(0.19865323490616), Myeloid dendritic cell resting_CIBERSORT(0.189398177906821) )	0.183220303671748	pro-tumoral	Anti-tumoral: 0.38625464959435 ( T cell CD4+ Th1_XCELL(-0.529942225368848), Macrophage M1_CIBERSORT(0.519642141828575), NK cell activated_CIBERSORT(0.396554733134623) ) pro-tumoral: -0.512094044507317 ( T cell CD4+ Th2_XCELL(-0.26177771844185), Macrophage M2_CIBERSORT(0.448064597177909), T cell regulatory (Tregs)_CIBERSORT(-0.41986144914082), Granulocyte-monocyte progenitor_XCELL(-0.278519474102556) ) dual: -0.51177012282386 ( T cell gamma delta_CIBERSORT(0.183356351504624), B cell naive_CIBERSORT(0.298975017702776), Common lymphoid progenitor_XCELL(-0.532875152102687), T cell follicular helper_CIBERSORT(-0.369110250604379), Myeloid dendritic cell resting_CIBERSORT(-0.218329464737921), Class-switched memory B cell_XCELL(0.316507506358299), T cell CD4+ naive_CIBERSORT(-0.455986029415054), B cell plasma_CIBERSORT(0.265691898470482) )	0.38625464959435	anti-tumoral	Variable	Variable	Convergent	Only Convergent	1	1	Unique	Unique	Unique in Both
THYM-4652 / THYM-1815	THYM-4652.4.7.0.1.4.3.N.1.0.2.3.2	hsa-miR-99b-5p	miRNA	THYM-1815.4.7.0.1.6.3.N.3.0.2.1.2	ALDH1B1	Coding gene	THYM	Lipid metabolism	Glycerolipid metabolism	Unrelated	miRNA expression	Stemness	Gene expression	Stemness	-0.602953421985339	5.56480860085853e-14	-0.362326078422331	3.34903687677988e-18	Convergent	Unchanged	0.78	Overexpression	4.1e-22	Meaningless	Meaningless	NS	0.0608	NS	0.123	NS	NS	0.383	NS	0.489	NS	No data	No data	No data	No data	NS	NS	0.404	NS	0.467	NS		NS	Meaningful High	High	6.00304662427677	0.014281196225246	High	5.62348610731181	0.0177213655551118	Convergent	NS	0.683611700680095	0.408345815479785	NS	1.27249277707715	0.259299557039837	NS	No data	No data	No data	No data	No data	No data	NS	NS	1.3171974677861	0.251095637587511	NS	0.957593090810827	0.32779404272562	NS	Convergent	Anti-tumoral: 0.165106633698362 ( T cell CD4+ Th1_XCELL(-0.364766503904749), T cell CD8+_CIBERSORT(0.195998903582872), Macrophage M1_CIBERSORT(0.333469837483361), NK cell activated_CIBERSORT(0.269387529803084), T cell CD4+ memory activated_CIBERSORT(-0.268983133266206) ) pro-tumoral: 0.183220303671748 ( Cancer associated fibroblast_XCELL(0.414551200050619), Hematopoietic stem cell_XCELL(0.231603369592487), Endothelial cell_XCELL(0.275139470246226), Granulocyte-monocyte progenitor_XCELL(-0.218743213031206), T cell CD4+ Th2_XCELL(-0.456807313628351), T cell regulatory (Tregs)_CIBERSORT(-0.267031312141812), Macrophage M2_CIBERSORT(0.204508102583785) ) dual: -0.179544804257946 ( Common lymphoid progenitor_XCELL(-0.297403362826342), T cell CD4+ naive_CIBERSORT(-0.224294752757271), T cell follicular helper_CIBERSORT(-0.313083330642789), Mast cell activated_CIBERSORT(0.267185229155475), Monocyte_CIBERSORT(0.19865323490616), Myeloid dendritic cell resting_CIBERSORT(0.189398177906821) )	0.183220303671748	pro-tumoral	Anti-tumoral: 0.38625464959435 ( T cell CD4+ Th1_XCELL(-0.529942225368848), Macrophage M1_CIBERSORT(0.519642141828575), NK cell activated_CIBERSORT(0.396554733134623) ) pro-tumoral: -0.512094044507317 ( T cell CD4+ Th2_XCELL(-0.26177771844185), Macrophage M2_CIBERSORT(0.448064597177909), T cell regulatory (Tregs)_CIBERSORT(-0.41986144914082), Granulocyte-monocyte progenitor_XCELL(-0.278519474102556) ) dual: -0.51177012282386 ( T cell gamma delta_CIBERSORT(0.183356351504624), B cell naive_CIBERSORT(0.298975017702776), Common lymphoid progenitor_XCELL(-0.532875152102687), T cell follicular helper_CIBERSORT(-0.369110250604379), Myeloid dendritic cell resting_CIBERSORT(-0.218329464737921), Class-switched memory B cell_XCELL(0.316507506358299), T cell CD4+ naive_CIBERSORT(-0.455986029415054), B cell plasma_CIBERSORT(0.265691898470482) )	0.38625464959435	anti-tumoral	Variable	Variable	Convergent	Only Convergent	1	1	Unique	Unique	Unique in Both
THYM-4654 / THYM-1821	THYM-4654.1.2.0.1.4.3.N.1.0.2.3.2	hsa-miR-99b-5p	miRNA	THYM-1821.1.2.0.1.6.3.N.3.0.2.1.2	ALDH1B1	Coding gene	THYM	Amino acid metabolism	Arginine and proline metabolism	Unrelated	miRNA expression	Stemness	Gene expression	Stemness	-0.602953421985339	5.56480860085853e-14	-0.362326078422331	3.34903687677988e-18	Convergent	Unchanged	0.78	Overexpression	4.1e-22	Meaningless	Meaningless	NS	0.0608	NS	0.123	NS	NS	0.383	NS	0.489	NS	No data	No data	No data	No data	NS	NS	0.404	NS	0.467	NS		NS	Meaningful High	High	6.00304662427677	0.014281196225246	High	5.62348610731181	0.0177213655551118	Convergent	NS	0.683611700680095	0.408345815479785	NS	1.27249277707715	0.259299557039837	NS	No data	No data	No data	No data	No data	No data	NS	NS	1.3171974677861	0.251095637587511	NS	0.957593090810827	0.32779404272562	NS	Convergent	Anti-tumoral: 0.165106633698362 ( T cell CD4+ Th1_XCELL(-0.364766503904749), T cell CD8+_CIBERSORT(0.195998903582872), Macrophage M1_CIBERSORT(0.333469837483361), NK cell activated_CIBERSORT(0.269387529803084), T cell CD4+ memory activated_CIBERSORT(-0.268983133266206) ) pro-tumoral: 0.183220303671748 ( Cancer associated fibroblast_XCELL(0.414551200050619), Hematopoietic stem cell_XCELL(0.231603369592487), Endothelial cell_XCELL(0.275139470246226), Granulocyte-monocyte progenitor_XCELL(-0.218743213031206), T cell CD4+ Th2_XCELL(-0.456807313628351), T cell regulatory (Tregs)_CIBERSORT(-0.267031312141812), Macrophage M2_CIBERSORT(0.204508102583785) ) dual: -0.179544804257946 ( Common lymphoid progenitor_XCELL(-0.297403362826342), T cell CD4+ naive_CIBERSORT(-0.224294752757271), T cell follicular helper_CIBERSORT(-0.313083330642789), Mast cell activated_CIBERSORT(0.267185229155475), Monocyte_CIBERSORT(0.19865323490616), Myeloid dendritic cell resting_CIBERSORT(0.189398177906821) )	0.183220303671748	pro-tumoral	Anti-tumoral: 0.38625464959435 ( T cell CD4+ Th1_XCELL(-0.529942225368848), Macrophage M1_CIBERSORT(0.519642141828575), NK cell activated_CIBERSORT(0.396554733134623) ) pro-tumoral: -0.512094044507317 ( T cell CD4+ Th2_XCELL(-0.26177771844185), Macrophage M2_CIBERSORT(0.448064597177909), T cell regulatory (Tregs)_CIBERSORT(-0.41986144914082), Granulocyte-monocyte progenitor_XCELL(-0.278519474102556) ) dual: -0.51177012282386 ( T cell gamma delta_CIBERSORT(0.183356351504624), B cell naive_CIBERSORT(0.298975017702776), Common lymphoid progenitor_XCELL(-0.532875152102687), T cell follicular helper_CIBERSORT(-0.369110250604379), Myeloid dendritic cell resting_CIBERSORT(-0.218329464737921), Class-switched memory B cell_XCELL(0.316507506358299), T cell CD4+ naive_CIBERSORT(-0.455986029415054), B cell plasma_CIBERSORT(0.265691898470482) )	0.38625464959435	anti-tumoral	Variable	Variable	Convergent	Only Convergent	1	1	Unique	Unique	Unique in Both
THYM-4662 / THYM-1823	THYM-4662.2.2.0.1.4.3.N.1.0.2.3.2	hsa-miR-99b-5p	miRNA	THYM-1823.2.2.0.1.6.3.N.3.0.2.1.2	ALDH1B1	Coding gene	THYM	Carbohydrate metabolism	Ascorbate and aldarate metabolism	Unrelated	miRNA expression	Stemness	Gene expression	Stemness	-0.602953421985339	5.56480860085853e-14	-0.362326078422331	3.34903687677988e-18	Convergent	Unchanged	0.78	Overexpression	4.1e-22	Meaningless	Meaningless	NS	0.0608	NS	0.123	NS	NS	0.383	NS	0.489	NS	No data	No data	No data	No data	NS	NS	0.404	NS	0.467	NS		NS	Meaningful High	High	6.00304662427677	0.014281196225246	High	5.62348610731181	0.0177213655551118	Convergent	NS	0.683611700680095	0.408345815479785	NS	1.27249277707715	0.259299557039837	NS	No data	No data	No data	No data	No data	No data	NS	NS	1.3171974677861	0.251095637587511	NS	0.957593090810827	0.32779404272562	NS	Convergent	Anti-tumoral: 0.165106633698362 ( T cell CD4+ Th1_XCELL(-0.364766503904749), T cell CD8+_CIBERSORT(0.195998903582872), Macrophage M1_CIBERSORT(0.333469837483361), NK cell activated_CIBERSORT(0.269387529803084), T cell CD4+ memory activated_CIBERSORT(-0.268983133266206) ) pro-tumoral: 0.183220303671748 ( Cancer associated fibroblast_XCELL(0.414551200050619), Hematopoietic stem cell_XCELL(0.231603369592487), Endothelial cell_XCELL(0.275139470246226), Granulocyte-monocyte progenitor_XCELL(-0.218743213031206), T cell CD4+ Th2_XCELL(-0.456807313628351), T cell regulatory (Tregs)_CIBERSORT(-0.267031312141812), Macrophage M2_CIBERSORT(0.204508102583785) ) dual: -0.179544804257946 ( Common lymphoid progenitor_XCELL(-0.297403362826342), T cell CD4+ naive_CIBERSORT(-0.224294752757271), T cell follicular helper_CIBERSORT(-0.313083330642789), Mast cell activated_CIBERSORT(0.267185229155475), Monocyte_CIBERSORT(0.19865323490616), Myeloid dendritic cell resting_CIBERSORT(0.189398177906821) )	0.183220303671748	pro-tumoral	Anti-tumoral: 0.38625464959435 ( T cell CD4+ Th1_XCELL(-0.529942225368848), Macrophage M1_CIBERSORT(0.519642141828575), NK cell activated_CIBERSORT(0.396554733134623) ) pro-tumoral: -0.512094044507317 ( T cell CD4+ Th2_XCELL(-0.26177771844185), Macrophage M2_CIBERSORT(0.448064597177909), T cell regulatory (Tregs)_CIBERSORT(-0.41986144914082), Granulocyte-monocyte progenitor_XCELL(-0.278519474102556) ) dual: -0.51177012282386 ( T cell gamma delta_CIBERSORT(0.183356351504624), B cell naive_CIBERSORT(0.298975017702776), Common lymphoid progenitor_XCELL(-0.532875152102687), T cell follicular helper_CIBERSORT(-0.369110250604379), Myeloid dendritic cell resting_CIBERSORT(-0.218329464737921), Class-switched memory B cell_XCELL(0.316507506358299), T cell CD4+ naive_CIBERSORT(-0.455986029415054), B cell plasma_CIBERSORT(0.265691898470482) )	0.38625464959435	anti-tumoral	Variable	Variable	Convergent	Only Convergent	1	1	Unique	Unique	Unique in Both
THYM-4663 / THYM-1816	THYM-4663.1.6.0.1.4.3.N.1.0.2.3.2	hsa-miR-99b-5p	miRNA	THYM-1816.1.6.0.1.6.3.N.3.0.2.1.2	ALDH1B1	Coding gene	THYM	Amino acid metabolism	Histidine metabolism	Unrelated	miRNA expression	Stemness	Gene expression	Stemness	-0.602953421985339	5.56480860085853e-14	-0.362326078422331	3.34903687677988e-18	Convergent	Unchanged	0.78	Overexpression	4.1e-22	Meaningless	Meaningless	NS	0.0608	NS	0.123	NS	NS	0.383	NS	0.489	NS	No data	No data	No data	No data	NS	NS	0.404	NS	0.467	NS		NS	Meaningful High	High	6.00304662427677	0.014281196225246	High	5.62348610731181	0.0177213655551118	Convergent	NS	0.683611700680095	0.408345815479785	NS	1.27249277707715	0.259299557039837	NS	No data	No data	No data	No data	No data	No data	NS	NS	1.3171974677861	0.251095637587511	NS	0.957593090810827	0.32779404272562	NS	Convergent	Anti-tumoral: 0.165106633698362 ( T cell CD4+ Th1_XCELL(-0.364766503904749), T cell CD8+_CIBERSORT(0.195998903582872), Macrophage M1_CIBERSORT(0.333469837483361), NK cell activated_CIBERSORT(0.269387529803084), T cell CD4+ memory activated_CIBERSORT(-0.268983133266206) ) pro-tumoral: 0.183220303671748 ( Cancer associated fibroblast_XCELL(0.414551200050619), Hematopoietic stem cell_XCELL(0.231603369592487), Endothelial cell_XCELL(0.275139470246226), Granulocyte-monocyte progenitor_XCELL(-0.218743213031206), T cell CD4+ Th2_XCELL(-0.456807313628351), T cell regulatory (Tregs)_CIBERSORT(-0.267031312141812), Macrophage M2_CIBERSORT(0.204508102583785) ) dual: -0.179544804257946 ( Common lymphoid progenitor_XCELL(-0.297403362826342), T cell CD4+ naive_CIBERSORT(-0.224294752757271), T cell follicular helper_CIBERSORT(-0.313083330642789), Mast cell activated_CIBERSORT(0.267185229155475), Monocyte_CIBERSORT(0.19865323490616), Myeloid dendritic cell resting_CIBERSORT(0.189398177906821) )	0.183220303671748	pro-tumoral	Anti-tumoral: 0.38625464959435 ( T cell CD4+ Th1_XCELL(-0.529942225368848), Macrophage M1_CIBERSORT(0.519642141828575), NK cell activated_CIBERSORT(0.396554733134623) ) pro-tumoral: -0.512094044507317 ( T cell CD4+ Th2_XCELL(-0.26177771844185), Macrophage M2_CIBERSORT(0.448064597177909), T cell regulatory (Tregs)_CIBERSORT(-0.41986144914082), Granulocyte-monocyte progenitor_XCELL(-0.278519474102556) ) dual: -0.51177012282386 ( T cell gamma delta_CIBERSORT(0.183356351504624), B cell naive_CIBERSORT(0.298975017702776), Common lymphoid progenitor_XCELL(-0.532875152102687), T cell follicular helper_CIBERSORT(-0.369110250604379), Myeloid dendritic cell resting_CIBERSORT(-0.218329464737921), Class-switched memory B cell_XCELL(0.316507506358299), T cell CD4+ naive_CIBERSORT(-0.455986029415054), B cell plasma_CIBERSORT(0.265691898470482) )	0.38625464959435	anti-tumoral	Variable	Variable	Convergent	Only Convergent	1	1	Unique	Unique	Unique in Both
THYM-4794 / THYM-1941	THYM-4794.1.1.0.1.6.3.N.1.0.2.1.2	LINC01234	lncRNA	THYM-1941.1.1.0.1.7.3.N.0.3.0.2.2	ASS1	Coding gene	THYM	Amino acid metabolism	Alanine, aspartate and glutamate metabolism	Unrelated	Gene expression	Stemness	Methylation	Stemness	-0.292535588067401	5.14509561990194e-11	-0.50791345432223	5.38791867905995e-09	Convergent	Unchanged	0.19	No data	No data	Meaningless	Meaningful Protective	NS	0.0756	NS	0.316	NS	NS	0.126	Protective	0.0228	NS	No data	No data	No data	No data	NS	NS	0.184	NS	0.446	NS		NS	Meaningless	High	4.60566457352377	0.0318664998592112	NS	0.0836193496485106	0.772451207764367	NS	NS	1.23056418804714	0.26729734498894	NS	2.96428413365789	0.0851221275868154	NS	No data	No data	No data	No data	No data	No data	NS	NS	0.33360837250549	0.563542033001768	NS	2.11897589402295	0.145483796136239	NS	NS	Anti-tumoral: 0.769518939430001 ( Macrophage M1_CIBERSORT(0.338478553434055), Myeloid dendritic cell activated_CIBERSORT(0.217022068992529), NK cell activated_CIBERSORT(0.214018317003417) ) pro-tumoral: 0.345439196421252 ( Hematopoietic stem cell_XCELL(0.218021216336112), Endothelial cell_XCELL(0.393889413835353), Cancer associated fibroblast_XCELL(0.192387834511157), Macrophage M2_CIBERSORT(0.452664356399686), T cell CD4+ Th2_XCELL(-0.25039500249812), Granulocyte-monocyte progenitor_XCELL(-0.349483701827121), T cell regulatory (Tregs)_CIBERSORT(-0.311644920335815) ) dual: -0.655535544731655 ( Myeloid dendritic cell resting_CIBERSORT(-0.2468407296895), T cell CD4+ naive_CIBERSORT(-0.384485882472314), Class-switched memory B cell_XCELL(0.234799311320155), T cell follicular helper_CIBERSORT(-0.285097261551388), Macrophage M0_CIBERSORT(0.204095319451854), Common lymphoid progenitor_XCELL(-0.374883518577514), T cell gamma delta_CIBERSORT(0.196877216787052) )	0.769518939430001	anti-tumoral	Anti-tumoral: -0.790429700573181 ( Myeloid dendritic cell activated_CIBERSORT(-0.298208270541234), T cell CD4+ Th1_XCELL(-0.34805592056881), NK cell activated_CIBERSORT(0.225332025362684), T cell CD4+ memory activated_CIBERSORT(-0.369497534825821) ) pro-tumoral: -0.383334173981763 ( Hematopoietic stem cell_XCELL(0.226608668841582), Granulocyte-monocyte progenitor_XCELL(-0.190360865458962), Endothelial cell_XCELL(0.188674510792958), T cell CD4+ Th2_XCELL(-0.54055449543355), T cell regulatory (Tregs)_CIBERSORT(-0.277338603488859), Macrophage M2_CIBERSORT(0.209636610765068) ) dual: -0.24496731105919 ( T cell follicular helper_CIBERSORT(-0.252859360859206), T cell CD4+ memory resting_CIBERSORT(0.186275542983254), Monocyte_CIBERSORT(0.307630951179425), Common lymphoid progenitor_XCELL(-0.246974426319464), Neutrophil_CIBERSORT(-0.239040018043199) )	-0.24496731105919	dual	Variable	Cold	Divergent	Immune: Divergent; Phenotype: Convergent	1	1	Unique	Unique	Unique in Both
THYM-4795 / THYM-1940	THYM-4795.1.3.0.1.6.3.N.1.0.2.1.2	LINC01234	lncRNA	THYM-1940.1.3.0.1.7.3.N.0.3.0.2.2	ASS1	Coding gene	THYM	Amino acid metabolism	Arginine biosynthesis	Unrelated	Gene expression	Stemness	Methylation	Stemness	-0.292535588067401	5.14509561990194e-11	-0.50791345432223	5.38791867905995e-09	Convergent	Unchanged	0.19	No data	No data	Meaningless	Meaningful Protective	NS	0.0756	NS	0.316	NS	NS	0.126	Protective	0.0228	NS	No data	No data	No data	No data	NS	NS	0.184	NS	0.446	NS		NS	Meaningless	High	4.60566457352377	0.0318664998592112	NS	0.0836193496485106	0.772451207764367	NS	NS	1.23056418804714	0.26729734498894	NS	2.96428413365789	0.0851221275868154	NS	No data	No data	No data	No data	No data	No data	NS	NS	0.33360837250549	0.563542033001768	NS	2.11897589402295	0.145483796136239	NS	NS	Anti-tumoral: 0.769518939430001 ( Macrophage M1_CIBERSORT(0.338478553434055), Myeloid dendritic cell activated_CIBERSORT(0.217022068992529), NK cell activated_CIBERSORT(0.214018317003417) ) pro-tumoral: 0.345439196421252 ( Hematopoietic stem cell_XCELL(0.218021216336112), Endothelial cell_XCELL(0.393889413835353), Cancer associated fibroblast_XCELL(0.192387834511157), Macrophage M2_CIBERSORT(0.452664356399686), T cell CD4+ Th2_XCELL(-0.25039500249812), Granulocyte-monocyte progenitor_XCELL(-0.349483701827121), T cell regulatory (Tregs)_CIBERSORT(-0.311644920335815) ) dual: -0.655535544731655 ( Myeloid dendritic cell resting_CIBERSORT(-0.2468407296895), T cell CD4+ naive_CIBERSORT(-0.384485882472314), Class-switched memory B cell_XCELL(0.234799311320155), T cell follicular helper_CIBERSORT(-0.285097261551388), Macrophage M0_CIBERSORT(0.204095319451854), Common lymphoid progenitor_XCELL(-0.374883518577514), T cell gamma delta_CIBERSORT(0.196877216787052) )	0.769518939430001	anti-tumoral	Anti-tumoral: -0.790429700573181 ( Myeloid dendritic cell activated_CIBERSORT(-0.298208270541234), T cell CD4+ Th1_XCELL(-0.34805592056881), NK cell activated_CIBERSORT(0.225332025362684), T cell CD4+ memory activated_CIBERSORT(-0.369497534825821) ) pro-tumoral: -0.383334173981763 ( Hematopoietic stem cell_XCELL(0.226608668841582), Granulocyte-monocyte progenitor_XCELL(-0.190360865458962), Endothelial cell_XCELL(0.188674510792958), T cell CD4+ Th2_XCELL(-0.54055449543355), T cell regulatory (Tregs)_CIBERSORT(-0.277338603488859), Macrophage M2_CIBERSORT(0.209636610765068) ) dual: -0.24496731105919 ( T cell follicular helper_CIBERSORT(-0.252859360859206), T cell CD4+ memory resting_CIBERSORT(0.186275542983254), Monocyte_CIBERSORT(0.307630951179425), Common lymphoid progenitor_XCELL(-0.246974426319464), Neutrophil_CIBERSORT(-0.239040018043199) )	-0.24496731105919	dual	Variable	Cold	Divergent	Immune: Divergent; Phenotype: Convergent	1	1	Unique	Unique	Unique in Both
THYM-4797 / THYM-1941	THYM-4797.1.1.0.1.7.3.P.0.3.2.2.3	LINC01234	lncRNA	THYM-1941.1.1.0.1.7.3.N.0.3.0.2.2	ASS1	Coding gene	THYM	Amino acid metabolism	Alanine, aspartate and glutamate metabolism	Unrelated	Methylation	Stemness	Methylation	Stemness	0.381583028252316	1.20309732784095e-13	-0.50791345432223	5.38791867905995e-09	Divergent	No data	No data	No data	No data	Meaningful Protective	Meaningful Protective	NS	0.081	NS	0.316	NS	Protective	0.0256	Protective	0.0228	Convergent	No data	No data	No data	No data	NS	NS	0.528	NS	0.446	NS	DSS	Convergent	Meaningless	Low	3.94475174676112	0.0470177907151388	NS	0.0836193496485106	0.772451207764367	NS	NS	0.239060305308164	0.624885637011068	NS	2.96428413365789	0.0851221275868154	NS	No data	No data	No data	No data	No data	No data	NS	NS	0.1214159668744	0.72750380469045	NS	2.11897589402295	0.145483796136239	NS	NS	Anti-tumoral: -1.03310622042392 ( Macrophage M1_CIBERSORT(-0.545268412936848), NK cell activated_CIBERSORT(-0.613729153168875), Myeloid dendritic cell activated_CIBERSORT(-0.252882721286141), T cell CD4+ Th1_XCELL(0.378774066967943) ) pro-tumoral: -0.049786393838837 ( Macrophage M2_CIBERSORT(-0.63798681428405), T cell regulatory (Tregs)_CIBERSORT(0.604129129679107), Cancer associated fibroblast_XCELL(-0.431460782847285), Endothelial cell_XCELL(-0.423517086801642), T cell CD4+ Th2_XCELL(0.532232334939827), Hematopoietic stem cell_XCELL(-0.277595671546138), Granulocyte-monocyte progenitor_XCELL(0.584412497021344) ) dual: 0.852754995414167 ( Mast cell activated_CIBERSORT(-0.355412568160305), NK cell resting_CIBERSORT(0.197764532658041), Macrophage M0_CIBERSORT(-0.248318906790367), Myeloid dendritic cell resting_CIBERSORT(0.341133152068075), B cell naive_CIBERSORT(-0.205425143142455), Class-switched memory B cell_XCELL(-0.334603942077236), T cell gamma delta_CIBERSORT(-0.294241408412588), Common lymphoid progenitor_XCELL(0.716904335834833), T cell CD4+ naive_CIBERSORT(0.544415981145103), T cell follicular helper_CIBERSORT(0.490538962291066) )	0.852754995414167	dual	Anti-tumoral: -0.790429700573181 ( Myeloid dendritic cell activated_CIBERSORT(-0.298208270541234), T cell CD4+ Th1_XCELL(-0.34805592056881), NK cell activated_CIBERSORT(0.225332025362684), T cell CD4+ memory activated_CIBERSORT(-0.369497534825821) ) pro-tumoral: -0.383334173981763 ( Hematopoietic stem cell_XCELL(0.226608668841582), Granulocyte-monocyte progenitor_XCELL(-0.190360865458962), Endothelial cell_XCELL(0.188674510792958), T cell CD4+ Th2_XCELL(-0.54055449543355), T cell regulatory (Tregs)_CIBERSORT(-0.277338603488859), Macrophage M2_CIBERSORT(0.209636610765068) ) dual: -0.24496731105919 ( T cell follicular helper_CIBERSORT(-0.252859360859206), T cell CD4+ memory resting_CIBERSORT(0.186275542983254), Monocyte_CIBERSORT(0.307630951179425), Common lymphoid progenitor_XCELL(-0.246974426319464), Neutrophil_CIBERSORT(-0.239040018043199) )	-0.24496731105919	dual	Cold	Cold	Convergent	Immune: Convergent; Phenotype: Divergent; Cox: Convergent	1	1	Unique	Unique	Unique in Both
THYM-4798 / THYM-1940	THYM-4798.1.3.0.1.7.3.P.0.3.2.2.3	LINC01234	lncRNA	THYM-1940.1.3.0.1.7.3.N.0.3.0.2.2	ASS1	Coding gene	THYM	Amino acid metabolism	Arginine biosynthesis	Unrelated	Methylation	Stemness	Methylation	Stemness	0.381583028252316	1.20309732784095e-13	-0.50791345432223	5.38791867905995e-09	Divergent	No data	No data	No data	No data	Meaningful Protective	Meaningful Protective	NS	0.081	NS	0.316	NS	Protective	0.0256	Protective	0.0228	Convergent	No data	No data	No data	No data	NS	NS	0.528	NS	0.446	NS	DSS	Convergent	Meaningless	Low	3.94475174676112	0.0470177907151388	NS	0.0836193496485106	0.772451207764367	NS	NS	0.239060305308164	0.624885637011068	NS	2.96428413365789	0.0851221275868154	NS	No data	No data	No data	No data	No data	No data	NS	NS	0.1214159668744	0.72750380469045	NS	2.11897589402295	0.145483796136239	NS	NS	Anti-tumoral: -1.03310622042392 ( Macrophage M1_CIBERSORT(-0.545268412936848), NK cell activated_CIBERSORT(-0.613729153168875), Myeloid dendritic cell activated_CIBERSORT(-0.252882721286141), T cell CD4+ Th1_XCELL(0.378774066967943) ) pro-tumoral: -0.049786393838837 ( Macrophage M2_CIBERSORT(-0.63798681428405), T cell regulatory (Tregs)_CIBERSORT(0.604129129679107), Cancer associated fibroblast_XCELL(-0.431460782847285), Endothelial cell_XCELL(-0.423517086801642), T cell CD4+ Th2_XCELL(0.532232334939827), Hematopoietic stem cell_XCELL(-0.277595671546138), Granulocyte-monocyte progenitor_XCELL(0.584412497021344) ) dual: 0.852754995414167 ( Mast cell activated_CIBERSORT(-0.355412568160305), NK cell resting_CIBERSORT(0.197764532658041), Macrophage M0_CIBERSORT(-0.248318906790367), Myeloid dendritic cell resting_CIBERSORT(0.341133152068075), B cell naive_CIBERSORT(-0.205425143142455), Class-switched memory B cell_XCELL(-0.334603942077236), T cell gamma delta_CIBERSORT(-0.294241408412588), Common lymphoid progenitor_XCELL(0.716904335834833), T cell CD4+ naive_CIBERSORT(0.544415981145103), T cell follicular helper_CIBERSORT(0.490538962291066) )	0.852754995414167	dual	Anti-tumoral: -0.790429700573181 ( Myeloid dendritic cell activated_CIBERSORT(-0.298208270541234), T cell CD4+ Th1_XCELL(-0.34805592056881), NK cell activated_CIBERSORT(0.225332025362684), T cell CD4+ memory activated_CIBERSORT(-0.369497534825821) ) pro-tumoral: -0.383334173981763 ( Hematopoietic stem cell_XCELL(0.226608668841582), Granulocyte-monocyte progenitor_XCELL(-0.190360865458962), Endothelial cell_XCELL(0.188674510792958), T cell CD4+ Th2_XCELL(-0.54055449543355), T cell regulatory (Tregs)_CIBERSORT(-0.277338603488859), Macrophage M2_CIBERSORT(0.209636610765068) ) dual: -0.24496731105919 ( T cell follicular helper_CIBERSORT(-0.252859360859206), T cell CD4+ memory resting_CIBERSORT(0.186275542983254), Monocyte_CIBERSORT(0.307630951179425), Common lymphoid progenitor_XCELL(-0.246974426319464), Neutrophil_CIBERSORT(-0.239040018043199) )	-0.24496731105919	dual	Cold	Cold	Convergent	Immune: Convergent; Phenotype: Divergent; Cox: Convergent	1	1	Unique	Unique	Unique in Both
THYM-4821 / THYM-5239	THYM-4821.5.4.6.1.6.3.P.1.2.2.2.3	MALAT1	lncRNA	THYM-5239.5.4.6.1.6.3.N.3.0.3.3.3	SIRT1	Coding gene	THYM	Metabolism of cofactors and vitamins	Nicotinate and nicotinamide metabolism	Ferroptosis	Gene expression	Stemness	Gene expression	Stemness	0.493213288650598	0.014757433185682	-0.430234037872942	2.36281453439072e-12	Divergent	Unchanged	0.21	Overexpression	1.4e-28	Meaningful Protective	Meaningless	Protective	0.0188	NS	0.939	NS	NS	0.271	NS	0.369	NS	No data	No data	No data	No data	NS	NS	0.839	NS	0.724	NS		NS	Meaningful Low	High	4.42303169191462	0.0354569857173488	NS	0.744239057718692	0.388306331358064	NS	NS	0.290466079917791	0.589922010042859	Low	4.70144303410952	0.030137303693907	NS	No data	No data	No data	No data	No data	No data	NS	NS	0.409710747279424	0.522116355117421	NS	3.41863745074853	0.0644641991967301	NS	NS	Anti-tumoral: -0.788637591131475 ( Macrophage M1_CIBERSORT(-0.307866784885818), NK cell activated_CIBERSORT(-0.289518431246684), T cell CD4+ memory activated_CIBERSORT(-0.191252374998973) ) pro-tumoral: -0.0192720674518711 ( Granulocyte-monocyte progenitor_XCELL(0.528956949340627), Hematopoietic stem cell_XCELL(-0.194721558336484), Cancer associated fibroblast_XCELL(-0.45336240016539), Macrophage M2_CIBERSORT(-0.429133809939829), T cell regulatory (Tregs)_CIBERSORT(0.423241951739812), T cell CD4+ Th2_XCELL(0.509558857569309), Endothelial cell_XCELL(-0.403812057659916) ) dual: 0.296611000661721 ( B cell naive_CIBERSORT(-0.19261030857631), Neutrophil_CIBERSORT(0.187862587095243), Macrophage M0_CIBERSORT(-0.275238344887547), Class-switched memory B cell_XCELL(-0.309659084110801), T cell follicular helper_CIBERSORT(0.247020534898785), Common lymphoid progenitor_XCELL(0.429949274569123), T cell CD4+ naive_CIBERSORT(0.395251198792884), Mast cell activated_CIBERSORT(-0.185964857119656) )	0.296611000661721	dual	Anti-tumoral: -0.848507255493368 ( T cell CD4+ memory activated_CIBERSORT(-0.311998385657934), T cell CD4+ Th1_XCELL(-0.761945287701668), Macrophage M1_CIBERSORT(0.225436417866234) ) pro-tumoral: -0.240001709186007 ( T cell regulatory (Tregs)_CIBERSORT(-0.240001709186007) ) dual: -0.788250774504395 ( Macrophage M0_CIBERSORT(-0.333233544170805), T cell follicular helper_CIBERSORT(-0.401271197772609), NK cell resting_CIBERSORT(-0.221763611339345), Common lymphoid progenitor_XCELL(-0.226269496797402), Monocyte_CIBERSORT(0.22126120095251), T cell CD4+ memory resting_CIBERSORT(0.364581264847002), T cell gamma delta_CIBERSORT(-0.191555390223746) )	-0.240001709186007	pro-tumoral	Cold	Cold	Convergent	Immune: Convergent; Phenotype: Divergent	1	1	Unique	Unique	Unique in Both
THYM-5041 / THYM-886	THYM-5041.5.12.0.1.6.3.N.3.0.2.3.2	PDXK	Coding gene	THYM-886.5.12.0.1.4.3.N.1.3.0.1.2	(`hsa-miR-24-3p` + `hsa-miR-34a-5p`)	miRNA	THYM	Metabolism of cofactors and vitamins	Vitamin B6 metabolism	Unrelated	Gene expression	Stemness	miRNA expression	Stemness	-0.635287505764088	0.0193528191955805	-0.535345000244986	0.038718959760168	Convergent	Overexpression	4.5e-26	Unchanged	0.37	Meaningless	Meaningful Risky	NS	0.121	NS	0.139	NS	NS	0.443	Risky	0.00956	NS	No data	No data	No data	No data	NS	NS	0.89	NS	0.802	NS		NS	Meaningless	High	5.99653412453528	0.0143340105938499	NS	0.00464054829431432	0.945688859891307	NS	NS	1.63729854006499	0.200696522487144	NS	0.225333939321317	0.635005436277295	NS	No data	No data	No data	No data	No data	No data	NS	NS	0.232765645840925	0.629480683419313	NS	0.957996994564263	0.327692050019187	NS	NS	Anti-tumoral: 0.151733363486329 ( NK cell activated_CIBERSORT(0.276605329526037), T cell CD4+ Th1_XCELL(-0.337279897502136), T cell CD4+ memory activated_CIBERSORT(-0.189144553938512), Macrophage M1_CIBERSORT(0.40155248540094) ) pro-tumoral: 0.270458488585321 ( Macrophage M2_CIBERSORT(0.313739106272017), T cell CD4+ Th2_XCELL(-0.553560746332431), Granulocyte-monocyte progenitor_XCELL(-0.331113334719968), Cancer associated fibroblast_XCELL(0.401180529553888), T cell regulatory (Tregs)_CIBERSORT(-0.310492169870926), Hematopoietic stem cell_XCELL(0.31128559915867), Endothelial cell_XCELL(0.439419504524071) ) dual: -0.777455356739189 ( T cell CD4+ naive_CIBERSORT(-0.351625782325544), T cell follicular helper_CIBERSORT(-0.351808859136875), Neutrophil_CIBERSORT(-0.274500915200425), Mast cell activated_CIBERSORT(0.456596353880931), Monocyte_CIBERSORT(0.205057720114302), Common lymphoid progenitor_XCELL(-0.461173874071578) )	0.270458488585321	pro-tumoral	Anti-tumoral: 0.947714239976025 ( NK cell activated_CIBERSORT(0.48400737891259), Macrophage M1_CIBERSORT(0.469960065537927), Myeloid dendritic cell activated_CIBERSORT(0.266228853144531), T cell CD4+ Th1_XCELL(-0.272482057619023) ) pro-tumoral: 0.43473206711933 ( Macrophage M2_CIBERSORT(0.434669197774518), Hematopoietic stem cell_XCELL(0.31448060509382), T cell CD4+ Th2_XCELL(-0.406833918275394), Endothelial cell_XCELL(0.481026284111543), Granulocyte-monocyte progenitor_XCELL(-0.537840875310431), Cancer associated fibroblast_XCELL(0.569157242382423), T cell regulatory (Tregs)_CIBERSORT(-0.419926468657149) ) dual: -0.721031925512445 ( T cell follicular helper_CIBERSORT(-0.418395888049843), Macrophage M0_CIBERSORT(0.244954917873743), T cell gamma delta_CIBERSORT(0.307611310586018), Common lymphoid progenitor_XCELL(-0.618951132441041), T cell CD4+ naive_CIBERSORT(-0.446670595649588), Mast cell activated_CIBERSORT(0.217381576924202), Class-switched memory B cell_XCELL(0.202415877574141), Myeloid dendritic cell resting_CIBERSORT(-0.209377992330077) )	0.947714239976025	anti-tumoral	Variable	Variable	Convergent	Only Convergent	1	2	Unique	Multiple	Unique Signature, Multiple Interactions
THYM-5042 / THYM-886	THYM-5042.5.12.0.1.7.3.P.0.2.2.2.2	PDXK	Coding gene	THYM-886.5.12.0.1.4.3.N.1.3.0.1.2	(`hsa-miR-24-3p` + `hsa-miR-34a-5p`)	miRNA	THYM	Metabolism of cofactors and vitamins	Vitamin B6 metabolism	Unrelated	Methylation	Stemness	miRNA expression	Stemness	0.674898594617849	6.72066890417343e-16	-0.535345000244986	0.038718959760168	Divergent	No data	No data	Unchanged	0.37	Meaningful Protective	Meaningful Risky	Protective	0.0276	NS	0.139	NS	NS	0.329	Risky	0.00956	NS	No data	No data	No data	No data	NS	NS	0.815	NS	0.802	NS		NS	Meaningless	Low	7.90460766483179	0.00493090349859537	NS	0.00464054829431432	0.945688859891307	NS	NS	2.74578013786789	0.0975114751641137	NS	0.225333939321317	0.635005436277295	NS	No data	No data	No data	No data	No data	No data	NS	NS	0.0590037352149089	0.808077563029389	NS	0.957996994564263	0.327692050019187	NS	NS	Anti-tumoral: -0.436449193770648 ( NK cell activated_CIBERSORT(-0.545698959176991), T cell CD4+ memory activated_CIBERSORT(0.204570505379385), Macrophage M1_CIBERSORT(-0.53905974597887), T cell CD4+ Th1_XCELL(0.443739006005828) ) pro-tumoral: 0.238120386315383 ( Granulocyte-monocyte progenitor_XCELL(0.508285887302026), T cell CD4+ Th2_XCELL(0.706048661337126), Macrophage M2_CIBERSORT(-0.505819533921691), Cancer associated fibroblast_XCELL(-0.383896673872956), Hematopoietic stem cell_XCELL(-0.237494280584366), T cell regulatory (Tregs)_CIBERSORT(0.553484761626799), Endothelial cell_XCELL(-0.402488435571555) ) dual: 1.03136383111549 ( Common lymphoid progenitor_XCELL(0.614977842857842), T cell CD4+ naive_CIBERSORT(0.46205355039823), T cell follicular helper_CIBERSORT(0.490184767788209), Mast cell activated_CIBERSORT(-0.535852329928789) )	1.03136383111549	dual	Anti-tumoral: 0.947714239976025 ( NK cell activated_CIBERSORT(0.48400737891259), Macrophage M1_CIBERSORT(0.469960065537927), Myeloid dendritic cell activated_CIBERSORT(0.266228853144531), T cell CD4+ Th1_XCELL(-0.272482057619023) ) pro-tumoral: 0.43473206711933 ( Macrophage M2_CIBERSORT(0.434669197774518), Hematopoietic stem cell_XCELL(0.31448060509382), T cell CD4+ Th2_XCELL(-0.406833918275394), Endothelial cell_XCELL(0.481026284111543), Granulocyte-monocyte progenitor_XCELL(-0.537840875310431), Cancer associated fibroblast_XCELL(0.569157242382423), T cell regulatory (Tregs)_CIBERSORT(-0.419926468657149) ) dual: -0.721031925512445 ( T cell follicular helper_CIBERSORT(-0.418395888049843), Macrophage M0_CIBERSORT(0.244954917873743), T cell gamma delta_CIBERSORT(0.307611310586018), Common lymphoid progenitor_XCELL(-0.618951132441041), T cell CD4+ naive_CIBERSORT(-0.446670595649588), Mast cell activated_CIBERSORT(0.217381576924202), Class-switched memory B cell_XCELL(0.202415877574141), Myeloid dendritic cell resting_CIBERSORT(-0.209377992330077) )	0.947714239976025	anti-tumoral	Variable	Variable	Convergent	Immune: Convergent; Phenotype: Divergent	1	2	Unique	Multiple	Unique Signature, Multiple Interactions
THYM-5190 / THYM-75	THYM-5190.5.2.0.1.6.3.N.3.3.3.1.2	QDPR	Coding gene	THYM-75.5.2.0.1.4.3.N.1.3.3.3.3	(`hsa-let-7b-5p` + `hsa-let-7e-5p` + `hsa-miR-26b-5p`)	miRNA	THYM	Metabolism of cofactors and vitamins	Folate biosynthesis	Unrelated	Gene expression	Stemness	miRNA expression	Stemness	-0.486877665405725	0.0127725556400162	-0.684764497302548	2.41081605838961e-10	Convergent	Overexpression	3.4e-49	Unchanged	0.65	Meaningful Protective	Meaningful Protective	NS	0.849	NS	0.319	NS	NS	0.237	NS	0.096	NS	No data	No data	No data	No data	NS	Protective	0.0133	Protective	0.00233	Convergent	PFI	Convergent	Meaningful Low	NS	6.26230508563563e-06	0.998003328039929	NS	2.71145767298829	0.0996299163401729	NS	NS	0.870749849781406	0.350747802164042	NS	2.57116901144782	0.108827283446852	NS	No data	No data	No data	No data	No data	No data	NS	Low	4.21820483862241	0.0399924506806991	Low	9.55833534257995	0.00199043525621501	Convergent	Convergent	Anti-tumoral: -0.235883054177508 ( T cell CD4+ Th1_XCELL(-0.582898021277201), Macrophage M1_CIBERSORT(0.362123359383626), NK cell activated_CIBERSORT(0.305150443541453), T cell CD4+ memory activated_CIBERSORT(-0.320258835825386) ) pro-tumoral: -0.425114362407443 ( Macrophage M2_CIBERSORT(0.308125653689119), T cell CD4+ Th2_XCELL(-0.403421189450406), T cell regulatory (Tregs)_CIBERSORT(-0.329818826646156) ) dual: -0.564436727603026 ( Monocyte_CIBERSORT(0.282616900967112), Mast cell activated_CIBERSORT(0.37893067429653), T cell CD4+ naive_CIBERSORT(-0.292843612757414), T cell follicular helper_CIBERSORT(-0.38038299661267), NK cell resting_CIBERSORT(-0.181598892202631), Common lymphoid progenitor_XCELL(-0.371158801293953) )	-0.235883054177508	anti-tumoral	Anti-tumoral: -0.094940901330591 ( T cell CD4+ Th1_XCELL(-0.253762487473864), Macrophage M1_CIBERSORT(0.197392432978993), T cell CD4+ memory activated_CIBERSORT(-0.291287009517706), NK cell activated_CIBERSORT(0.252716162681986) ) pro-tumoral: 0.341432483123188 ( Cancer associated fibroblast_XCELL(0.537439439567411), Endothelial cell_XCELL(0.398474610874103), Hematopoietic stem cell_XCELL(0.328574633891103), Granulocyte-monocyte progenitor_XCELL(-0.240426108904221), T cell regulatory (Tregs)_CIBERSORT(-0.222953376457996), T cell CD4+ Th2_XCELL(-0.459676715847212) ) dual: -0.42594165768011 ( Common lymphoid progenitor_XCELL(-0.261086322831125), T cell follicular helper_CIBERSORT(-0.257110453967371), B cell plasma_CIBERSORT(-0.281099259306176), Mast cell activated_CIBERSORT(0.326487947484617), Monocyte_CIBERSORT(0.262382292777601), T cell gamma delta_CIBERSORT(-0.215515861837656) )	0.341432483123188	pro-tumoral	Variable	Cold	Divergent	Immune: Divergent; Phenotype: Convergent; Cox: Convergent; Survival: Convergent	1	3	Unique	Multiple	Unique Signature, Multiple Interactions
THYM-5444 / THYM-5239	THYM-5444.5.4.6.1.7.3.P.0.8.5.2.3	ZFAS1	lncRNA	THYM-5239.5.4.6.1.6.3.N.3.0.3.3.3	SIRT1	Coding gene	THYM	Metabolism of cofactors and vitamins	Nicotinate and nicotinamide metabolism	Ferroptosis	Methylation	Stemness	Gene expression	Stemness	0.364364708722326	0.00480075589279705	-0.430234037872942	2.36281453439072e-12	Divergent	No data	No data	Overexpression	1.4e-28	Meaningful Protective	Meaningless	Protective	0.000259	NS	0.939	NS	Protective	0.00778	NS	0.369	NS	No data	No data	No data	No data	NS	Protective	0.0382	NS	0.724	NS		NS	Meaningful Low	Low	12.0115535035855	0.00052871768495355	NS	0.744239057718692	0.388306331358064	NS	Low	6.56897609939651	0.0103771634558567	Low	4.70144303410952	0.030137303693907	Convergent	No data	No data	No data	No data	No data	No data	NS	NS	0.000987462412586127	0.974931469425617	NS	3.41863745074853	0.0644641991967301	NS	Convergent	Anti-tumoral: -2.00194766447473 ( Myeloid dendritic cell activated_CIBERSORT(-0.254106274845566), NK cell activated_CIBERSORT(-0.529650251157689), T cell CD4+ Th1_XCELL(0.34245694874599), Macrophage M1_CIBERSORT(-0.559674254980099), Myeloid dendritic cell activated_CIBERSORT(-0.254106274845566), NK cell activated_CIBERSORT(-0.529650251157689), T cell CD4+ Th1_XCELL(0.34245694874599), Macrophage M1_CIBERSORT(-0.559674254980099) ) pro-tumoral: 0.508285377352506 ( Cancer associated fibroblast_XCELL(-0.452747862425142), T cell regulatory (Tregs)_CIBERSORT(0.572141252302867), Granulocyte-monocyte progenitor_XCELL(0.569816196181149), T cell CD4+ Th2_XCELL(0.482307991019847), Macrophage M2_CIBERSORT(-0.533795321500365), Endothelial cell_XCELL(-0.383579566902103), Cancer associated fibroblast_XCELL(-0.452747862425142), T cell regulatory (Tregs)_CIBERSORT(0.572141252302867), Granulocyte-monocyte progenitor_XCELL(0.569816196181149), T cell CD4+ Th2_XCELL(0.482307991019847), Macrophage M2_CIBERSORT(-0.533795321500365), Endothelial cell_XCELL(-0.383579566902103) ) dual: 1.43510794730776 ( Class-switched memory B cell_XCELL(-0.424586652526939), Myeloid dendritic cell resting_CIBERSORT(0.321038709583612), T cell follicular helper_CIBERSORT(0.494308005266916), B cell naive_CIBERSORT(-0.269966984666566), T cell gamma delta_CIBERSORT(-0.267149743591709), T cell CD4+ naive_CIBERSORT(0.537231809101005), Common lymphoid progenitor_XCELL(0.679779072499356), Mast cell activated_CIBERSORT(-0.333105188218112), Macrophage M0_CIBERSORT(-0.235856898966972), NK cell resting_CIBERSORT(0.215861845173291), Class-switched memory B cell_XCELL(-0.424586652526939), Myeloid dendritic cell resting_CIBERSORT(0.321038709583612), T cell follicular helper_CIBERSORT(0.494308005266916), B cell naive_CIBERSORT(-0.269966984666566), T cell gamma delta_CIBERSORT(-0.267149743591709), T cell CD4+ naive_CIBERSORT(0.537231809101005), Common lymphoid progenitor_XCELL(0.679779072499356), Mast cell activated_CIBERSORT(-0.333105188218112), Macrophage M0_CIBERSORT(-0.235856898966972), NK cell resting_CIBERSORT(0.215861845173291) )	1.43510794730776	dual	Anti-tumoral: -0.848507255493368 ( T cell CD4+ memory activated_CIBERSORT(-0.311998385657934), T cell CD4+ Th1_XCELL(-0.761945287701668), Macrophage M1_CIBERSORT(0.225436417866234) ) pro-tumoral: -0.240001709186007 ( T cell regulatory (Tregs)_CIBERSORT(-0.240001709186007) ) dual: -0.788250774504395 ( Macrophage M0_CIBERSORT(-0.333233544170805), T cell follicular helper_CIBERSORT(-0.401271197772609), NK cell resting_CIBERSORT(-0.221763611339345), Common lymphoid progenitor_XCELL(-0.226269496797402), Monocyte_CIBERSORT(0.22126120095251), T cell CD4+ memory resting_CIBERSORT(0.364581264847002), T cell gamma delta_CIBERSORT(-0.191555390223746) )	-0.240001709186007	pro-tumoral	Cold	Cold	Convergent	Immune: Convergent; Phenotype: Divergent; Survival: Convergent	1	1	Unique	Unique	Unique in Both
THYM-5445 / THYM-5239	THYM-5445.5.4.6.1.7.1.N.0.8.5.2.3	ZFAS1	lncRNA	THYM-5239.5.4.6.1.6.3.N.3.0.3.3.3	SIRT1	Coding gene	THYM	Metabolism of cofactors and vitamins	Nicotinate and nicotinamide metabolism	Ferroptosis	Methylation	Tumor mutational burden	Gene expression	Stemness	-0.411449655336081	0.0258771411895881	-0.430234037872942	2.36281453439072e-12	NS	No data	No data	Overexpression	1.4e-28	Meaningful Protective	Meaningless	Protective	0.000259	NS	0.939	NS	Protective	0.00778	NS	0.369	NS	No data	No data	No data	No data	NS	Protective	0.0382	NS	0.724	NS		NS	Meaningful Low	Low	12.0115535035855	0.00052871768495355	NS	0.744239057718692	0.388306331358064	NS	Low	6.56897609939651	0.0103771634558567	Low	4.70144303410952	0.030137303693907	Convergent	No data	No data	No data	No data	No data	No data	NS	NS	0.000987462412586127	0.974931469425617	NS	3.41863745074853	0.0644641991967301	NS	Convergent	Anti-tumoral: -2.00194766447473 ( Myeloid dendritic cell activated_CIBERSORT(-0.254106274845566), NK cell activated_CIBERSORT(-0.529650251157689), T cell CD4+ Th1_XCELL(0.34245694874599), Macrophage M1_CIBERSORT(-0.559674254980099), Myeloid dendritic cell activated_CIBERSORT(-0.254106274845566), NK cell activated_CIBERSORT(-0.529650251157689), T cell CD4+ Th1_XCELL(0.34245694874599), Macrophage M1_CIBERSORT(-0.559674254980099) ) pro-tumoral: 0.508285377352506 ( Cancer associated fibroblast_XCELL(-0.452747862425142), T cell regulatory (Tregs)_CIBERSORT(0.572141252302867), Granulocyte-monocyte progenitor_XCELL(0.569816196181149), T cell CD4+ Th2_XCELL(0.482307991019847), Macrophage M2_CIBERSORT(-0.533795321500365), Endothelial cell_XCELL(-0.383579566902103), Cancer associated fibroblast_XCELL(-0.452747862425142), T cell regulatory (Tregs)_CIBERSORT(0.572141252302867), Granulocyte-monocyte progenitor_XCELL(0.569816196181149), T cell CD4+ Th2_XCELL(0.482307991019847), Macrophage M2_CIBERSORT(-0.533795321500365), Endothelial cell_XCELL(-0.383579566902103) ) dual: 1.43510794730776 ( Class-switched memory B cell_XCELL(-0.424586652526939), Myeloid dendritic cell resting_CIBERSORT(0.321038709583612), T cell follicular helper_CIBERSORT(0.494308005266916), B cell naive_CIBERSORT(-0.269966984666566), T cell gamma delta_CIBERSORT(-0.267149743591709), T cell CD4+ naive_CIBERSORT(0.537231809101005), Common lymphoid progenitor_XCELL(0.679779072499356), Mast cell activated_CIBERSORT(-0.333105188218112), Macrophage M0_CIBERSORT(-0.235856898966972), NK cell resting_CIBERSORT(0.215861845173291), Class-switched memory B cell_XCELL(-0.424586652526939), Myeloid dendritic cell resting_CIBERSORT(0.321038709583612), T cell follicular helper_CIBERSORT(0.494308005266916), B cell naive_CIBERSORT(-0.269966984666566), T cell gamma delta_CIBERSORT(-0.267149743591709), T cell CD4+ naive_CIBERSORT(0.537231809101005), Common lymphoid progenitor_XCELL(0.679779072499356), Mast cell activated_CIBERSORT(-0.333105188218112), Macrophage M0_CIBERSORT(-0.235856898966972), NK cell resting_CIBERSORT(0.215861845173291) )	1.43510794730776	dual	Anti-tumoral: -0.848507255493368 ( T cell CD4+ memory activated_CIBERSORT(-0.311998385657934), T cell CD4+ Th1_XCELL(-0.761945287701668), Macrophage M1_CIBERSORT(0.225436417866234) ) pro-tumoral: -0.240001709186007 ( T cell regulatory (Tregs)_CIBERSORT(-0.240001709186007) ) dual: -0.788250774504395 ( Macrophage M0_CIBERSORT(-0.333233544170805), T cell follicular helper_CIBERSORT(-0.401271197772609), NK cell resting_CIBERSORT(-0.221763611339345), Common lymphoid progenitor_XCELL(-0.226269496797402), Monocyte_CIBERSORT(0.22126120095251), T cell CD4+ memory resting_CIBERSORT(0.364581264847002), T cell gamma delta_CIBERSORT(-0.191555390223746) )	-0.240001709186007	pro-tumoral	Cold	Cold	Convergent	Only Convergent	1	1	Unique	Unique	Unique in Both
THYM-6188 / THYM-874	THYM-6188.2.7.0.1.5.3.P.2.0.3.1.2	ENST00000227157	Coding Transcript Isoform	THYM-874.2.7.0.1.4.3.N.1.3.0.1.2	(`hsa-miR-24-3p` + `hsa-miR-34a-5p`)	miRNA	THYM	Carbohydrate metabolism	Glycolysis / Gluconeogenesis	Unrelated	Transcript expression	Stemness	miRNA expression	Stemness	0.527662513148918	0.00908082679507697	-0.535345000244986	0.038718959760168	Divergent	Underexpression	9.6e-06	Unchanged	0.37	Meaningless	Meaningful Risky	NS	0.34	NS	0.139	NS	NS	0.514	Risky	0.00956	NS	No data	No data	No data	No data	NS	NS	0.133	NS	0.802	NS		NS	Meaningless	NS	0.361814192016609	0.547500402067397	NS	0.00464054829431432	0.945688859891307	NS	NS	0.224751748600801	0.635442933614789	NS	0.225333939321317	0.635005436277295	NS	No data	No data	No data	No data	No data	No data	NS	High	5.65802422943815	0.0173756861080481	NS	0.957996994564263	0.327692050019187	NS	NS	Anti-tumoral: 0.711074366234506 ( T cell CD8+_CIBERSORT(-0.21628708594673), NK cell activated_CIBERSORT(-0.299722279935496), Macrophage M1_CIBERSORT(-0.19506500035228) ) pro-tumoral: 0.598735606364172 ( Cancer associated fibroblast_XCELL(-0.398944179086297), Granulocyte-monocyte progenitor_XCELL(0.22825301058362), T cell CD4+ Th2_XCELL(0.50362806653362), Hematopoietic stem cell_XCELL(-0.305478082476529), Macrophage M2_CIBERSORT(-0.198266904743175), Endothelial cell_XCELL(-0.427927517175411) ) dual: -0.990578668774199 ( B cell naive_CIBERSORT(0.24170441493553), B cell plasma_CIBERSORT(0.337506037222442), Monocyte_CIBERSORT(-0.196349345897653), Mast cell activated_CIBERSORT(-0.396370901613449), T cell CD4+ naive_CIBERSORT(0.213502681265623), Common lymphoid progenitor_XCELL(0.369130487047957), T cell follicular helper_CIBERSORT(0.421455295813749) )	0.711074366234506	anti-tumoral	Anti-tumoral: 0.947714239976025 ( NK cell activated_CIBERSORT(0.48400737891259), Macrophage M1_CIBERSORT(0.469960065537927), Myeloid dendritic cell activated_CIBERSORT(0.266228853144531), T cell CD4+ Th1_XCELL(-0.272482057619023) ) pro-tumoral: 0.43473206711933 ( Macrophage M2_CIBERSORT(0.434669197774518), Hematopoietic stem cell_XCELL(0.31448060509382), T cell CD4+ Th2_XCELL(-0.406833918275394), Endothelial cell_XCELL(0.481026284111543), Granulocyte-monocyte progenitor_XCELL(-0.537840875310431), Cancer associated fibroblast_XCELL(0.569157242382423), T cell regulatory (Tregs)_CIBERSORT(-0.419926468657149) ) dual: -0.721031925512445 ( T cell follicular helper_CIBERSORT(-0.418395888049843), Macrophage M0_CIBERSORT(0.244954917873743), T cell gamma delta_CIBERSORT(0.307611310586018), Common lymphoid progenitor_XCELL(-0.618951132441041), T cell CD4+ naive_CIBERSORT(-0.446670595649588), Mast cell activated_CIBERSORT(0.217381576924202), Class-switched memory B cell_XCELL(0.202415877574141), Myeloid dendritic cell resting_CIBERSORT(-0.209377992330077) )	0.947714239976025	anti-tumoral	Variable	Variable	Convergent	Immune: Convergent; Phenotype: Divergent	1	2	Unique	Multiple	Unique Signature, Multiple Interactions
THYM-6189 / THYM-861	THYM-6189.2.13.0.1.5.3.P.2.0.3.1.2	ENST00000227157	Coding Transcript Isoform	THYM-861.2.13.0.1.4.3.N.1.3.0.1.2	(`hsa-miR-24-3p` + `hsa-miR-34a-5p`)	miRNA	THYM	Carbohydrate metabolism	Pyruvate metabolism	Unrelated	Transcript expression	Stemness	miRNA expression	Stemness	0.527662513148918	0.00908082679507697	-0.535345000244986	0.038718959760168	Divergent	Underexpression	9.6e-06	Unchanged	0.37	Meaningless	Meaningful Risky	NS	0.34	NS	0.139	NS	NS	0.514	Risky	0.00956	NS	No data	No data	No data	No data	NS	NS	0.133	NS	0.802	NS		NS	Meaningless	NS	0.361814192016609	0.547500402067397	NS	0.00464054829431432	0.945688859891307	NS	NS	0.224751748600801	0.635442933614789	NS	0.225333939321317	0.635005436277295	NS	No data	No data	No data	No data	No data	No data	NS	High	5.65802422943815	0.0173756861080481	NS	0.957996994564263	0.327692050019187	NS	NS	Anti-tumoral: 0.711074366234506 ( T cell CD8+_CIBERSORT(-0.21628708594673), NK cell activated_CIBERSORT(-0.299722279935496), Macrophage M1_CIBERSORT(-0.19506500035228) ) pro-tumoral: 0.598735606364172 ( Cancer associated fibroblast_XCELL(-0.398944179086297), Granulocyte-monocyte progenitor_XCELL(0.22825301058362), T cell CD4+ Th2_XCELL(0.50362806653362), Hematopoietic stem cell_XCELL(-0.305478082476529), Macrophage M2_CIBERSORT(-0.198266904743175), Endothelial cell_XCELL(-0.427927517175411) ) dual: -0.990578668774199 ( B cell naive_CIBERSORT(0.24170441493553), B cell plasma_CIBERSORT(0.337506037222442), Monocyte_CIBERSORT(-0.196349345897653), Mast cell activated_CIBERSORT(-0.396370901613449), T cell CD4+ naive_CIBERSORT(0.213502681265623), Common lymphoid progenitor_XCELL(0.369130487047957), T cell follicular helper_CIBERSORT(0.421455295813749) )	0.711074366234506	anti-tumoral	Anti-tumoral: 0.947714239976025 ( NK cell activated_CIBERSORT(0.48400737891259), Macrophage M1_CIBERSORT(0.469960065537927), Myeloid dendritic cell activated_CIBERSORT(0.266228853144531), T cell CD4+ Th1_XCELL(-0.272482057619023) ) pro-tumoral: 0.43473206711933 ( Macrophage M2_CIBERSORT(0.434669197774518), Hematopoietic stem cell_XCELL(0.31448060509382), T cell CD4+ Th2_XCELL(-0.406833918275394), Endothelial cell_XCELL(0.481026284111543), Granulocyte-monocyte progenitor_XCELL(-0.537840875310431), Cancer associated fibroblast_XCELL(0.569157242382423), T cell regulatory (Tregs)_CIBERSORT(-0.419926468657149) ) dual: -0.721031925512445 ( T cell follicular helper_CIBERSORT(-0.418395888049843), Macrophage M0_CIBERSORT(0.244954917873743), T cell gamma delta_CIBERSORT(0.307611310586018), Common lymphoid progenitor_XCELL(-0.618951132441041), T cell CD4+ naive_CIBERSORT(-0.446670595649588), Mast cell activated_CIBERSORT(0.217381576924202), Class-switched memory B cell_XCELL(0.202415877574141), Myeloid dendritic cell resting_CIBERSORT(-0.209377992330077) )	0.947714239976025	anti-tumoral	Variable	Variable	Convergent	Immune: Convergent; Phenotype: Divergent	1	2	Unique	Multiple	Unique Signature, Multiple Interactions
THYM-6190 / THYM-868	THYM-6190.1.4.0.1.5.3.P.2.0.3.1.2	ENST00000227157	Coding Transcript Isoform	THYM-868.1.4.0.1.4.3.N.1.3.0.1.2	(`hsa-miR-24-3p` + `hsa-miR-34a-5p`)	miRNA	THYM	Amino acid metabolism	Cysteine and methionine metabolism	Unrelated	Transcript expression	Stemness	miRNA expression	Stemness	0.527662513148918	0.00908082679507697	-0.535345000244986	0.038718959760168	Divergent	Underexpression	9.6e-06	Unchanged	0.37	Meaningless	Meaningful Risky	NS	0.34	NS	0.139	NS	NS	0.514	Risky	0.00956	NS	No data	No data	No data	No data	NS	NS	0.133	NS	0.802	NS		NS	Meaningless	NS	0.361814192016609	0.547500402067397	NS	0.00464054829431432	0.945688859891307	NS	NS	0.224751748600801	0.635442933614789	NS	0.225333939321317	0.635005436277295	NS	No data	No data	No data	No data	No data	No data	NS	High	5.65802422943815	0.0173756861080481	NS	0.957996994564263	0.327692050019187	NS	NS	Anti-tumoral: 0.711074366234506 ( T cell CD8+_CIBERSORT(-0.21628708594673), NK cell activated_CIBERSORT(-0.299722279935496), Macrophage M1_CIBERSORT(-0.19506500035228) ) pro-tumoral: 0.598735606364172 ( Cancer associated fibroblast_XCELL(-0.398944179086297), Granulocyte-monocyte progenitor_XCELL(0.22825301058362), T cell CD4+ Th2_XCELL(0.50362806653362), Hematopoietic stem cell_XCELL(-0.305478082476529), Macrophage M2_CIBERSORT(-0.198266904743175), Endothelial cell_XCELL(-0.427927517175411) ) dual: -0.990578668774199 ( B cell naive_CIBERSORT(0.24170441493553), B cell plasma_CIBERSORT(0.337506037222442), Monocyte_CIBERSORT(-0.196349345897653), Mast cell activated_CIBERSORT(-0.396370901613449), T cell CD4+ naive_CIBERSORT(0.213502681265623), Common lymphoid progenitor_XCELL(0.369130487047957), T cell follicular helper_CIBERSORT(0.421455295813749) )	0.711074366234506	anti-tumoral	Anti-tumoral: 0.947714239976025 ( NK cell activated_CIBERSORT(0.48400737891259), Macrophage M1_CIBERSORT(0.469960065537927), Myeloid dendritic cell activated_CIBERSORT(0.266228853144531), T cell CD4+ Th1_XCELL(-0.272482057619023) ) pro-tumoral: 0.43473206711933 ( Macrophage M2_CIBERSORT(0.434669197774518), Hematopoietic stem cell_XCELL(0.31448060509382), T cell CD4+ Th2_XCELL(-0.406833918275394), Endothelial cell_XCELL(0.481026284111543), Granulocyte-monocyte progenitor_XCELL(-0.537840875310431), Cancer associated fibroblast_XCELL(0.569157242382423), T cell regulatory (Tregs)_CIBERSORT(-0.419926468657149) ) dual: -0.721031925512445 ( T cell follicular helper_CIBERSORT(-0.418395888049843), Macrophage M0_CIBERSORT(0.244954917873743), T cell gamma delta_CIBERSORT(0.307611310586018), Common lymphoid progenitor_XCELL(-0.618951132441041), T cell CD4+ naive_CIBERSORT(-0.446670595649588), Mast cell activated_CIBERSORT(0.217381576924202), Class-switched memory B cell_XCELL(0.202415877574141), Myeloid dendritic cell resting_CIBERSORT(-0.209377992330077) )	0.947714239976025	anti-tumoral	Variable	Variable	Convergent	Immune: Convergent; Phenotype: Divergent	1	2	Unique	Multiple	Unique Signature, Multiple Interactions
THYM-6191 / THYM-860	THYM-6191.2.12.0.1.5.3.P.2.0.3.1.2	ENST00000227157	Coding Transcript Isoform	THYM-860.2.12.0.1.4.3.N.1.3.0.1.2	(`hsa-miR-24-3p` + `hsa-miR-34a-5p`)	miRNA	THYM	Carbohydrate metabolism	Propanoate metabolism	Unrelated	Transcript expression	Stemness	miRNA expression	Stemness	0.527662513148918	0.00908082679507697	-0.535345000244986	0.038718959760168	Divergent	Underexpression	9.6e-06	Unchanged	0.37	Meaningless	Meaningful Risky	NS	0.34	NS	0.139	NS	NS	0.514	Risky	0.00956	NS	No data	No data	No data	No data	NS	NS	0.133	NS	0.802	NS		NS	Meaningless	NS	0.361814192016609	0.547500402067397	NS	0.00464054829431432	0.945688859891307	NS	NS	0.224751748600801	0.635442933614789	NS	0.225333939321317	0.635005436277295	NS	No data	No data	No data	No data	No data	No data	NS	High	5.65802422943815	0.0173756861080481	NS	0.957996994564263	0.327692050019187	NS	NS	Anti-tumoral: 0.711074366234506 ( T cell CD8+_CIBERSORT(-0.21628708594673), NK cell activated_CIBERSORT(-0.299722279935496), Macrophage M1_CIBERSORT(-0.19506500035228) ) pro-tumoral: 0.598735606364172 ( Cancer associated fibroblast_XCELL(-0.398944179086297), Granulocyte-monocyte progenitor_XCELL(0.22825301058362), T cell CD4+ Th2_XCELL(0.50362806653362), Hematopoietic stem cell_XCELL(-0.305478082476529), Macrophage M2_CIBERSORT(-0.198266904743175), Endothelial cell_XCELL(-0.427927517175411) ) dual: -0.990578668774199 ( B cell naive_CIBERSORT(0.24170441493553), B cell plasma_CIBERSORT(0.337506037222442), Monocyte_CIBERSORT(-0.196349345897653), Mast cell activated_CIBERSORT(-0.396370901613449), T cell CD4+ naive_CIBERSORT(0.213502681265623), Common lymphoid progenitor_XCELL(0.369130487047957), T cell follicular helper_CIBERSORT(0.421455295813749) )	0.711074366234506	anti-tumoral	Anti-tumoral: 0.947714239976025 ( NK cell activated_CIBERSORT(0.48400737891259), Macrophage M1_CIBERSORT(0.469960065537927), Myeloid dendritic cell activated_CIBERSORT(0.266228853144531), T cell CD4+ Th1_XCELL(-0.272482057619023) ) pro-tumoral: 0.43473206711933 ( Macrophage M2_CIBERSORT(0.434669197774518), Hematopoietic stem cell_XCELL(0.31448060509382), T cell CD4+ Th2_XCELL(-0.406833918275394), Endothelial cell_XCELL(0.481026284111543), Granulocyte-monocyte progenitor_XCELL(-0.537840875310431), Cancer associated fibroblast_XCELL(0.569157242382423), T cell regulatory (Tregs)_CIBERSORT(-0.419926468657149) ) dual: -0.721031925512445 ( T cell follicular helper_CIBERSORT(-0.418395888049843), Macrophage M0_CIBERSORT(0.244954917873743), T cell gamma delta_CIBERSORT(0.307611310586018), Common lymphoid progenitor_XCELL(-0.618951132441041), T cell CD4+ naive_CIBERSORT(-0.446670595649588), Mast cell activated_CIBERSORT(0.217381576924202), Class-switched memory B cell_XCELL(0.202415877574141), Myeloid dendritic cell resting_CIBERSORT(-0.209377992330077) )	0.947714239976025	anti-tumoral	Variable	Variable	Convergent	Immune: Convergent; Phenotype: Divergent	1	2	Unique	Multiple	Unique Signature, Multiple Interactions
THYM-624 / THYM-5041	THYM-624.5.12.0.1.4.3.P.1.0.2.2.3	(`hsa-miR-16-5p` + `hsa-miR-769-5p`)	miRNA	THYM-5041.5.12.0.1.6.3.N.3.0.2.3.2	PDXK	Coding gene	THYM	Metabolism of cofactors and vitamins	Vitamin B6 metabolism	Unrelated	miRNA expression	Stemness	Gene expression	Stemness	0.603790386208835	4.89996407134462e-23	-0.635287505764088	0.0193528191955805	Divergent	Unchanged	0.72	Overexpression	4.5e-26	Meaningless	Meaningless	NS	0.0728	NS	0.121	NS	NS	0.673	NS	0.443	NS	No data	No data	No data	No data	NS	NS	0.219	NS	0.89	NS		NS	Meaningful High	Low	5.77780196873681	0.016229825191083	High	5.99653412453528	0.0143340105938499	Divergent	NS	1.53028231761602	0.216070078847615	NS	1.63729854006499	0.200696522487144	NS	No data	No data	No data	No data	No data	No data	NS	NS	2.16612050089202	0.141081752260521	NS	0.232765645840925	0.629480683419313	NS	Divergent	Anti-tumoral: -0.540393715727213 ( Macrophage M1_CIBERSORT(-0.599388607996103), T cell CD4+ Th1_XCELL(0.458498840044241), NK cell activated_CIBERSORT(-0.399503947775351) ) pro-tumoral: -0.021664470806555 ( Endothelial cell_XCELL(-0.346776656976338), Cancer associated fibroblast_XCELL(-0.297533874629245), Granulocyte-monocyte progenitor_XCELL(0.411988988242056), T cell regulatory (Tregs)_CIBERSORT(0.531505434775506), Macrophage M2_CIBERSORT(-0.617058440757542), Hematopoietic stem cell_XCELL(-0.228038188779411), T cell CD4+ Th2_XCELL(0.524248267318419) ) dual: 0.865067073995275 ( Neutrophil_CIBERSORT(0.22899264356446), Mast cell activated_CIBERSORT(-0.37142380470715), Macrophage M0_CIBERSORT(-0.199045679009732), Class-switched memory B cell_XCELL(-0.386813563726483), B cell naive_CIBERSORT(-0.295827589327201), Myeloid dendritic cell resting_CIBERSORT(0.283223731136837), Common lymphoid progenitor_XCELL(0.618468611795483), T cell follicular helper_CIBERSORT(0.444354237189276), T cell CD4+ naive_CIBERSORT(0.543138487079785) )	0.865067073995275	dual	Anti-tumoral: 0.151733363486329 ( NK cell activated_CIBERSORT(0.276605329526037), T cell CD4+ Th1_XCELL(-0.337279897502136), T cell CD4+ memory activated_CIBERSORT(-0.189144553938512), Macrophage M1_CIBERSORT(0.40155248540094) ) pro-tumoral: 0.270458488585321 ( Macrophage M2_CIBERSORT(0.313739106272017), T cell CD4+ Th2_XCELL(-0.553560746332431), Granulocyte-monocyte progenitor_XCELL(-0.331113334719968), Cancer associated fibroblast_XCELL(0.401180529553888), T cell regulatory (Tregs)_CIBERSORT(-0.310492169870926), Hematopoietic stem cell_XCELL(0.31128559915867), Endothelial cell_XCELL(0.439419504524071) ) dual: -0.777455356739189 ( T cell CD4+ naive_CIBERSORT(-0.351625782325544), T cell follicular helper_CIBERSORT(-0.351808859136875), Neutrophil_CIBERSORT(-0.274500915200425), Mast cell activated_CIBERSORT(0.456596353880931), Monocyte_CIBERSORT(0.205057720114302), Common lymphoid progenitor_XCELL(-0.461173874071578) )	0.270458488585321	pro-tumoral	Cold	Variable	Divergent	Only Divergent	2	1	Multiple	Unique	Multiple Signatures, Unique Interaction
THYM-6306 / THYM-5239	THYM-6306.5.4.6.1.5.1.P.1.5.0.1.1	ENST00000326677	Long non-coding Transcript Isoforms	THYM-5239.5.4.6.1.6.3.N.3.0.3.3.3	SIRT1	Coding gene	THYM	Metabolism of cofactors and vitamins	Nicotinate and nicotinamide metabolism	Ferroptosis	Transcript expression	Tumor mutational burden	Gene expression	Stemness	0.396622557832126	0.0209403268239603	-0.430234037872942	2.36281453439072e-12	NS	Unchanged	No data	Overexpression	1.4e-28	Meaningful Risky	Meaningless	Risky	0.0316	NS	0.939	NS	Risky	0.0014	NS	0.369	NS	No data	No data	No data	No data	NS	NS	0.591	NS	0.724	NS		NS	Meaningful Low	NS	0.023976055222371	0.876945853170047	NS	0.744239057718692	0.388306331358064	NS	NS	0.243440440619648	0.621732215517255	Low	4.70144303410952	0.030137303693907	NS	No data	No data	No data	No data	No data	No data	NS	NS	0.058650973376873	0.808640977911406	NS	3.41863745074853	0.0644641991967301	NS	NS	Anti-tumoral: 0.400732053243856 ( T cell CD4+ memory activated_CIBERSORT(0.196831877501122), T cell CD4+ Th1_XCELL(0.203900175742734) ) pro-tumoral: -0.12600665825578 ( Granulocyte-monocyte progenitor_XCELL(-0.310846456884575), Cancer associated fibroblast_XCELL(0.184839798628795) ) dual: -0.44134195184592 ( Myeloid dendritic cell resting_CIBERSORT(-0.19898603779372), T cell CD4+ memory resting_CIBERSORT(-0.2423559140522) )	0.400732053243856	anti-tumoral	Anti-tumoral: -0.848507255493368 ( T cell CD4+ memory activated_CIBERSORT(-0.311998385657934), T cell CD4+ Th1_XCELL(-0.761945287701668), Macrophage M1_CIBERSORT(0.225436417866234) ) pro-tumoral: -0.240001709186007 ( T cell regulatory (Tregs)_CIBERSORT(-0.240001709186007) ) dual: -0.788250774504395 ( Macrophage M0_CIBERSORT(-0.333233544170805), T cell follicular helper_CIBERSORT(-0.401271197772609), NK cell resting_CIBERSORT(-0.221763611339345), Common lymphoid progenitor_XCELL(-0.226269496797402), Monocyte_CIBERSORT(0.22126120095251), T cell CD4+ memory resting_CIBERSORT(0.364581264847002), T cell gamma delta_CIBERSORT(-0.191555390223746) )	-0.240001709186007	pro-tumoral	Hot	Cold	Divergent	Only Divergent	1	1	Unique	Unique	Unique in Both
THYM-6328 / THYM-886	THYM-6328.5.12.0.1.5.3.P.1.0.3.1.1	ENST00000343528	Coding Transcript Isoform	THYM-886.5.12.0.1.4.3.N.1.3.0.1.2	(`hsa-miR-24-3p` + `hsa-miR-34a-5p`)	miRNA	THYM	Metabolism of cofactors and vitamins	Vitamin B6 metabolism	Unrelated	Transcript expression	Stemness	miRNA expression	Stemness	0.295922210077611	0.00435682864631988	-0.535345000244986	0.038718959760168	Divergent	Unchanged	0.084	Unchanged	0.37	Meaningless	Meaningful Risky	NS	0.881	NS	0.139	NS	NS	0.0801	Risky	0.00956	NS	No data	No data	No data	No data	NS	NS	0.276	NS	0.802	NS		NS	Meaningless	NS	2.70794889217704	0.0998492983264876	NS	0.00464054829431432	0.945688859891307	NS	High	4.96178695462257	0.0259134156992975	NS	0.225333939321317	0.635005436277295	NS	No data	No data	No data	No data	No data	No data	NS	NS	0.852959637668912	0.355716416767177	NS	0.957996994564263	0.327692050019187	NS	NS	Anti-tumoral: 0.970756594117656 ( T cell CD4+ memory activated_CIBERSORT(0.378036500648641), Myeloid dendritic cell activated_CIBERSORT(0.199206665478134), T cell CD4+ Th1_XCELL(0.393513427990881) ) pro-tumoral: -0.207520318115061 ( Granulocyte-monocyte progenitor_XCELL(-0.207520318115061) ) dual: 0.058589343667896 ( Macrophage M0_CIBERSORT(0.31871530988846), Class-switched memory B cell_XCELL(0.203688060789567), T cell CD4+ memory resting_CIBERSORT(-0.335192244878029), Monocyte_CIBERSORT(-0.239115292455798), Mast cell activated_CIBERSORT(-0.19495866303067), T cell gamma delta_CIBERSORT(0.305452173354366) )	0.970756594117656	anti-tumoral	Anti-tumoral: 0.947714239976025 ( NK cell activated_CIBERSORT(0.48400737891259), Macrophage M1_CIBERSORT(0.469960065537927), Myeloid dendritic cell activated_CIBERSORT(0.266228853144531), T cell CD4+ Th1_XCELL(-0.272482057619023) ) pro-tumoral: 0.43473206711933 ( Macrophage M2_CIBERSORT(0.434669197774518), Hematopoietic stem cell_XCELL(0.31448060509382), T cell CD4+ Th2_XCELL(-0.406833918275394), Endothelial cell_XCELL(0.481026284111543), Granulocyte-monocyte progenitor_XCELL(-0.537840875310431), Cancer associated fibroblast_XCELL(0.569157242382423), T cell regulatory (Tregs)_CIBERSORT(-0.419926468657149) ) dual: -0.721031925512445 ( T cell follicular helper_CIBERSORT(-0.418395888049843), Macrophage M0_CIBERSORT(0.244954917873743), T cell gamma delta_CIBERSORT(0.307611310586018), Common lymphoid progenitor_XCELL(-0.618951132441041), T cell CD4+ naive_CIBERSORT(-0.446670595649588), Mast cell activated_CIBERSORT(0.217381576924202), Class-switched memory B cell_XCELL(0.202415877574141), Myeloid dendritic cell resting_CIBERSORT(-0.209377992330077) )	0.947714239976025	anti-tumoral	Hot	Variable	Divergent	Only Divergent	1	2	Unique	Multiple	Unique Signature, Multiple Interactions
THYM-6409 / THYM-868	THYM-6409.1.4.0.1.5.3.P.1.3.0.2.3	ENST00000379412	Coding Transcript Isoform	THYM-868.1.4.0.1.4.3.N.1.3.0.1.2	(`hsa-miR-24-3p` + `hsa-miR-34a-5p`)	miRNA	THYM	Amino acid metabolism	Cysteine and methionine metabolism	Unrelated	Transcript expression	Stemness	miRNA expression	Stemness	0.508260714962363	2.58098225879894e-15	-0.535345000244986	0.038718959760168	Divergent	Unchanged	0.18	Unchanged	0.37	Meaningful Risky	Meaningful Risky	NS	0.967	NS	0.139	NS	NS	0.0583	Risky	0.00956	NS	No data	No data	No data	No data	NS	Risky	0.0113	NS	0.802	NS		NS	Meaningless	NS	0.789385903998489	0.374285879241247	NS	0.00464054829431432	0.945688859891307	NS	NS	0.716551167042217	0.397277524270962	NS	0.225333939321317	0.635005436277295	NS	No data	No data	No data	No data	No data	No data	NS	NS	1.99569697083295	0.157746483493218	NS	0.957996994564263	0.327692050019187	NS	NS	Anti-tumoral: -0.26774236461479 ( T cell CD4+ Th1_XCELL(0.231309933733854), NK cell activated_CIBERSORT(-0.22006741034302), Macrophage M1_CIBERSORT(-0.278984888005624) ) pro-tumoral: -0.364570902350284 ( Hematopoietic stem cell_XCELL(-0.330701147208292), Macrophage M2_CIBERSORT(-0.294173995286845), Granulocyte-monocyte progenitor_XCELL(0.371986929357814), Endothelial cell_XCELL(-0.466610389508972), Cancer associated fibroblast_XCELL(-0.545428594428368), T cell regulatory (Tregs)_CIBERSORT(0.230182242896655), T cell CD4+ Th2_XCELL(0.670174051827724) ) dual: 0.995236278484904 ( Class-switched memory B cell_XCELL(-0.183303993243228), T cell CD4+ naive_CIBERSORT(0.26539563190388), Mast cell activated_CIBERSORT(-0.384508422894003), B cell plasma_CIBERSORT(0.211927701779365), Neutrophil_CIBERSORT(0.23851575142809), Common lymphoid progenitor_XCELL(0.454727876359849), T cell follicular helper_CIBERSORT(0.392481733150951) )	0.995236278484904	dual	Anti-tumoral: 0.947714239976025 ( NK cell activated_CIBERSORT(0.48400737891259), Macrophage M1_CIBERSORT(0.469960065537927), Myeloid dendritic cell activated_CIBERSORT(0.266228853144531), T cell CD4+ Th1_XCELL(-0.272482057619023) ) pro-tumoral: 0.43473206711933 ( Macrophage M2_CIBERSORT(0.434669197774518), Hematopoietic stem cell_XCELL(0.31448060509382), T cell CD4+ Th2_XCELL(-0.406833918275394), Endothelial cell_XCELL(0.481026284111543), Granulocyte-monocyte progenitor_XCELL(-0.537840875310431), Cancer associated fibroblast_XCELL(0.569157242382423), T cell regulatory (Tregs)_CIBERSORT(-0.419926468657149) ) dual: -0.721031925512445 ( T cell follicular helper_CIBERSORT(-0.418395888049843), Macrophage M0_CIBERSORT(0.244954917873743), T cell gamma delta_CIBERSORT(0.307611310586018), Common lymphoid progenitor_XCELL(-0.618951132441041), T cell CD4+ naive_CIBERSORT(-0.446670595649588), Mast cell activated_CIBERSORT(0.217381576924202), Class-switched memory B cell_XCELL(0.202415877574141), Myeloid dendritic cell resting_CIBERSORT(-0.209377992330077) )	0.947714239976025	anti-tumoral	Cold	Variable	Divergent	Only Divergent	1	2	Unique	Multiple	Unique Signature, Multiple Interactions
THYM-6410 / THYM-860	THYM-6410.2.12.0.1.5.3.P.1.3.0.2.3	ENST00000379412	Coding Transcript Isoform	THYM-860.2.12.0.1.4.3.N.1.3.0.1.2	(`hsa-miR-24-3p` + `hsa-miR-34a-5p`)	miRNA	THYM	Carbohydrate metabolism	Propanoate metabolism	Unrelated	Transcript expression	Stemness	miRNA expression	Stemness	0.508260714962363	2.58098225879894e-15	-0.535345000244986	0.038718959760168	Divergent	Unchanged	0.18	Unchanged	0.37	Meaningful Risky	Meaningful Risky	NS	0.967	NS	0.139	NS	NS	0.0583	Risky	0.00956	NS	No data	No data	No data	No data	NS	Risky	0.0113	NS	0.802	NS		NS	Meaningless	NS	0.789385903998489	0.374285879241247	NS	0.00464054829431432	0.945688859891307	NS	NS	0.716551167042217	0.397277524270962	NS	0.225333939321317	0.635005436277295	NS	No data	No data	No data	No data	No data	No data	NS	NS	1.99569697083295	0.157746483493218	NS	0.957996994564263	0.327692050019187	NS	NS	Anti-tumoral: -0.26774236461479 ( T cell CD4+ Th1_XCELL(0.231309933733854), NK cell activated_CIBERSORT(-0.22006741034302), Macrophage M1_CIBERSORT(-0.278984888005624) ) pro-tumoral: -0.364570902350284 ( Hematopoietic stem cell_XCELL(-0.330701147208292), Macrophage M2_CIBERSORT(-0.294173995286845), Granulocyte-monocyte progenitor_XCELL(0.371986929357814), Endothelial cell_XCELL(-0.466610389508972), Cancer associated fibroblast_XCELL(-0.545428594428368), T cell regulatory (Tregs)_CIBERSORT(0.230182242896655), T cell CD4+ Th2_XCELL(0.670174051827724) ) dual: 0.995236278484904 ( Class-switched memory B cell_XCELL(-0.183303993243228), T cell CD4+ naive_CIBERSORT(0.26539563190388), Mast cell activated_CIBERSORT(-0.384508422894003), B cell plasma_CIBERSORT(0.211927701779365), Neutrophil_CIBERSORT(0.23851575142809), Common lymphoid progenitor_XCELL(0.454727876359849), T cell follicular helper_CIBERSORT(0.392481733150951) )	0.995236278484904	dual	Anti-tumoral: 0.947714239976025 ( NK cell activated_CIBERSORT(0.48400737891259), Macrophage M1_CIBERSORT(0.469960065537927), Myeloid dendritic cell activated_CIBERSORT(0.266228853144531), T cell CD4+ Th1_XCELL(-0.272482057619023) ) pro-tumoral: 0.43473206711933 ( Macrophage M2_CIBERSORT(0.434669197774518), Hematopoietic stem cell_XCELL(0.31448060509382), T cell CD4+ Th2_XCELL(-0.406833918275394), Endothelial cell_XCELL(0.481026284111543), Granulocyte-monocyte progenitor_XCELL(-0.537840875310431), Cancer associated fibroblast_XCELL(0.569157242382423), T cell regulatory (Tregs)_CIBERSORT(-0.419926468657149) ) dual: -0.721031925512445 ( T cell follicular helper_CIBERSORT(-0.418395888049843), Macrophage M0_CIBERSORT(0.244954917873743), T cell gamma delta_CIBERSORT(0.307611310586018), Common lymphoid progenitor_XCELL(-0.618951132441041), T cell CD4+ naive_CIBERSORT(-0.446670595649588), Mast cell activated_CIBERSORT(0.217381576924202), Class-switched memory B cell_XCELL(0.202415877574141), Myeloid dendritic cell resting_CIBERSORT(-0.209377992330077) )	0.947714239976025	anti-tumoral	Cold	Variable	Divergent	Only Divergent	1	2	Unique	Multiple	Unique Signature, Multiple Interactions
THYM-6411 / THYM-861	THYM-6411.2.13.0.1.5.3.P.1.3.0.2.3	ENST00000379412	Coding Transcript Isoform	THYM-861.2.13.0.1.4.3.N.1.3.0.1.2	(`hsa-miR-24-3p` + `hsa-miR-34a-5p`)	miRNA	THYM	Carbohydrate metabolism	Pyruvate metabolism	Unrelated	Transcript expression	Stemness	miRNA expression	Stemness	0.508260714962363	2.58098225879894e-15	-0.535345000244986	0.038718959760168	Divergent	Unchanged	0.18	Unchanged	0.37	Meaningful Risky	Meaningful Risky	NS	0.967	NS	0.139	NS	NS	0.0583	Risky	0.00956	NS	No data	No data	No data	No data	NS	Risky	0.0113	NS	0.802	NS		NS	Meaningless	NS	0.789385903998489	0.374285879241247	NS	0.00464054829431432	0.945688859891307	NS	NS	0.716551167042217	0.397277524270962	NS	0.225333939321317	0.635005436277295	NS	No data	No data	No data	No data	No data	No data	NS	NS	1.99569697083295	0.157746483493218	NS	0.957996994564263	0.327692050019187	NS	NS	Anti-tumoral: -0.26774236461479 ( T cell CD4+ Th1_XCELL(0.231309933733854), NK cell activated_CIBERSORT(-0.22006741034302), Macrophage M1_CIBERSORT(-0.278984888005624) ) pro-tumoral: -0.364570902350284 ( Hematopoietic stem cell_XCELL(-0.330701147208292), Macrophage M2_CIBERSORT(-0.294173995286845), Granulocyte-monocyte progenitor_XCELL(0.371986929357814), Endothelial cell_XCELL(-0.466610389508972), Cancer associated fibroblast_XCELL(-0.545428594428368), T cell regulatory (Tregs)_CIBERSORT(0.230182242896655), T cell CD4+ Th2_XCELL(0.670174051827724) ) dual: 0.995236278484904 ( Class-switched memory B cell_XCELL(-0.183303993243228), T cell CD4+ naive_CIBERSORT(0.26539563190388), Mast cell activated_CIBERSORT(-0.384508422894003), B cell plasma_CIBERSORT(0.211927701779365), Neutrophil_CIBERSORT(0.23851575142809), Common lymphoid progenitor_XCELL(0.454727876359849), T cell follicular helper_CIBERSORT(0.392481733150951) )	0.995236278484904	dual	Anti-tumoral: 0.947714239976025 ( NK cell activated_CIBERSORT(0.48400737891259), Macrophage M1_CIBERSORT(0.469960065537927), Myeloid dendritic cell activated_CIBERSORT(0.266228853144531), T cell CD4+ Th1_XCELL(-0.272482057619023) ) pro-tumoral: 0.43473206711933 ( Macrophage M2_CIBERSORT(0.434669197774518), Hematopoietic stem cell_XCELL(0.31448060509382), T cell CD4+ Th2_XCELL(-0.406833918275394), Endothelial cell_XCELL(0.481026284111543), Granulocyte-monocyte progenitor_XCELL(-0.537840875310431), Cancer associated fibroblast_XCELL(0.569157242382423), T cell regulatory (Tregs)_CIBERSORT(-0.419926468657149) ) dual: -0.721031925512445 ( T cell follicular helper_CIBERSORT(-0.418395888049843), Macrophage M0_CIBERSORT(0.244954917873743), T cell gamma delta_CIBERSORT(0.307611310586018), Common lymphoid progenitor_XCELL(-0.618951132441041), T cell CD4+ naive_CIBERSORT(-0.446670595649588), Mast cell activated_CIBERSORT(0.217381576924202), Class-switched memory B cell_XCELL(0.202415877574141), Myeloid dendritic cell resting_CIBERSORT(-0.209377992330077) )	0.947714239976025	anti-tumoral	Cold	Variable	Divergent	Only Divergent	1	2	Unique	Multiple	Unique Signature, Multiple Interactions
THYM-6412 / THYM-874	THYM-6412.2.7.0.1.5.3.P.1.3.0.2.3	ENST00000379412	Coding Transcript Isoform	THYM-874.2.7.0.1.4.3.N.1.3.0.1.2	(`hsa-miR-24-3p` + `hsa-miR-34a-5p`)	miRNA	THYM	Carbohydrate metabolism	Glycolysis / Gluconeogenesis	Unrelated	Transcript expression	Stemness	miRNA expression	Stemness	0.508260714962363	2.58098225879894e-15	-0.535345000244986	0.038718959760168	Divergent	Unchanged	0.18	Unchanged	0.37	Meaningful Risky	Meaningful Risky	NS	0.967	NS	0.139	NS	NS	0.0583	Risky	0.00956	NS	No data	No data	No data	No data	NS	Risky	0.0113	NS	0.802	NS		NS	Meaningless	NS	0.789385903998489	0.374285879241247	NS	0.00464054829431432	0.945688859891307	NS	NS	0.716551167042217	0.397277524270962	NS	0.225333939321317	0.635005436277295	NS	No data	No data	No data	No data	No data	No data	NS	NS	1.99569697083295	0.157746483493218	NS	0.957996994564263	0.327692050019187	NS	NS	Anti-tumoral: -0.26774236461479 ( T cell CD4+ Th1_XCELL(0.231309933733854), NK cell activated_CIBERSORT(-0.22006741034302), Macrophage M1_CIBERSORT(-0.278984888005624) ) pro-tumoral: -0.364570902350284 ( Hematopoietic stem cell_XCELL(-0.330701147208292), Macrophage M2_CIBERSORT(-0.294173995286845), Granulocyte-monocyte progenitor_XCELL(0.371986929357814), Endothelial cell_XCELL(-0.466610389508972), Cancer associated fibroblast_XCELL(-0.545428594428368), T cell regulatory (Tregs)_CIBERSORT(0.230182242896655), T cell CD4+ Th2_XCELL(0.670174051827724) ) dual: 0.995236278484904 ( Class-switched memory B cell_XCELL(-0.183303993243228), T cell CD4+ naive_CIBERSORT(0.26539563190388), Mast cell activated_CIBERSORT(-0.384508422894003), B cell plasma_CIBERSORT(0.211927701779365), Neutrophil_CIBERSORT(0.23851575142809), Common lymphoid progenitor_XCELL(0.454727876359849), T cell follicular helper_CIBERSORT(0.392481733150951) )	0.995236278484904	dual	Anti-tumoral: 0.947714239976025 ( NK cell activated_CIBERSORT(0.48400737891259), Macrophage M1_CIBERSORT(0.469960065537927), Myeloid dendritic cell activated_CIBERSORT(0.266228853144531), T cell CD4+ Th1_XCELL(-0.272482057619023) ) pro-tumoral: 0.43473206711933 ( Macrophage M2_CIBERSORT(0.434669197774518), Hematopoietic stem cell_XCELL(0.31448060509382), T cell CD4+ Th2_XCELL(-0.406833918275394), Endothelial cell_XCELL(0.481026284111543), Granulocyte-monocyte progenitor_XCELL(-0.537840875310431), Cancer associated fibroblast_XCELL(0.569157242382423), T cell regulatory (Tregs)_CIBERSORT(-0.419926468657149) ) dual: -0.721031925512445 ( T cell follicular helper_CIBERSORT(-0.418395888049843), Macrophage M0_CIBERSORT(0.244954917873743), T cell gamma delta_CIBERSORT(0.307611310586018), Common lymphoid progenitor_XCELL(-0.618951132441041), T cell CD4+ naive_CIBERSORT(-0.446670595649588), Mast cell activated_CIBERSORT(0.217381576924202), Class-switched memory B cell_XCELL(0.202415877574141), Myeloid dendritic cell resting_CIBERSORT(-0.209377992330077) )	0.947714239976025	anti-tumoral	Cold	Variable	Divergent	Only Divergent	1	2	Unique	Multiple	Unique Signature, Multiple Interactions
THYM-6421 / THYM-4851	THYM-6421.1.4.0.1.5.3.P.3.2.0.2.3	ENST00000380746	Coding Transcript Isoform	THYM-4851.1.4.0.1.6.3.N.2.2.2.2.3	MIAT	lncRNA	THYM	Amino acid metabolism	Cysteine and methionine metabolism	Unrelated	Transcript expression	Stemness	Gene expression	Stemness	0.644335543217645	3.45518107775378e-20	-0.456338598268833	0.0012460880148612	Divergent	Overexpression	3.7e-46	Underexpression	7.9e-51	Meaningful Protective	Meaningful Risky	Protective	0.0045	Risky	0.0348	Divergent	NS	0.66	NS	0.202	NS	No data	No data	No data	No data	NS	NS	0.658	NS	0.227	NS	OS	Divergent	Meaningful High	NS	3.58762165430701	0.0582114979724627	High	5.85455390659908	0.0155367956334629	NS	NS	0.182918567363714	0.668876974992689	NS	1.58668434309956	0.207800489021297	NS	No data	No data	No data	No data	No data	No data	NS	NS	0.000277725733930367	0.98670378524746	NS	0.636591833499565	0.4249476449157	NS	NS	Anti-tumoral: -0.535032382752814 ( NK cell activated_CIBERSORT(-0.482443537334308), Macrophage M1_CIBERSORT(-0.442315909414613), T cell CD4+ Th1_XCELL(0.389727063996107) ) pro-tumoral: 0.04086931969369 ( Macrophage M2_CIBERSORT(-0.538304446023816), T cell regulatory (Tregs)_CIBERSORT(0.543986212705809), T cell CD4+ Th2_XCELL(0.709165361059678), Endothelial cell_XCELL(-0.463094368820115), Granulocyte-monocyte progenitor_XCELL(0.436918593920364), Cancer associated fibroblast_XCELL(-0.340992571059918), Hematopoietic stem cell_XCELL(-0.306809462088312) ) dual: 1.08394736432741 ( T cell gamma delta_CIBERSORT(-0.227536579352084), NK cell resting_CIBERSORT(0.221293754493926), Myeloid dendritic cell resting_CIBERSORT(0.308412287118537), Class-switched memory B cell_XCELL(-0.356699014266104), Common lymphoid progenitor_XCELL(0.593446039130021), T cell follicular helper_CIBERSORT(0.453995157384988), Mast cell activated_CIBERSORT(-0.527243669569487), T cell CD4+ naive_CIBERSORT(0.437808643636656), Neutrophil_CIBERSORT(0.180470745750961) )	1.08394736432741	dual	Anti-tumoral: -0.695174612278531 ( T cell CD4+ Th1_XCELL(-0.580348975341817), Myeloid dendritic cell activated_CIBERSORT(0.223146446816964), Macrophage M1_CIBERSORT(0.605687831943653), NK cell activated_CIBERSORT(0.446689308859731) ) pro-tumoral: 0.371046359229382 ( T cell CD4+ Th2_XCELL(-0.267899291273504), Macrophage M2_CIBERSORT(0.571500080747314), T cell regulatory (Tregs)_CIBERSORT(-0.457976948547493), Granulocyte-monocyte progenitor_XCELL(-0.216670200155699) ) dual: 1.28644047730524 ( Class-switched memory B cell_XCELL(0.446773494729825), T cell follicular helper_CIBERSORT(-0.473631272437485), B cell naive_CIBERSORT(0.456559625791908), T cell CD4+ naive_CIBERSORT(-0.474289308233363), Common lymphoid progenitor_XCELL(-0.632283865244116), NK cell resting_CIBERSORT(-0.241975451544272), Myeloid dendritic cell resting_CIBERSORT(-0.367593700367739) )	1.28644047730524	dual	Cold	Cold	Convergent	Immune: Convergent; Phenotype: Divergent; Cox: Divergent	1	1	Unique	Unique	Unique in Both
THYM-6460 / THYM-204	THYM-6460.4.3.0.1.5.3.P.2.3.3.3.3	ENST00000397193	Coding Transcript Isoform	THYM-204.4.3.0.1.4.3.N.1.6.0.3.3	(`hsa-miR-101-3p` + `hsa-miR-10b-5p`)	miRNA	THYM	Lipid metabolism	Ether lipid metabolism	Unrelated	Transcript expression	Stemness	miRNA expression	Stemness	0.484025405743487	2.08549777538779e-15	-0.474076285216827	0.000285008858251411	Divergent	Underexpression	7.4e-50	Unchanged	0.6	Meaningful Risky	Meaningful Protective	NS	0.448	NS	0.324	NS	NS	0.0525	NS	0.037	NS	No data	No data	No data	No data	NS	Risky	0.0162	Protective	0.00602	Divergent	PFI	Divergent	Meaningless	NS	0.301166274735968	0.583152193446155	NS	0.00665096659338398	0.935001812683968	NS	High	4.16965204322843	0.0411542506921674	NS	2.4199448820818	0.119799145520489	NS	No data	No data	No data	No data	No data	No data	NS	NS	3.63049275639897	0.0567300177649807	NS	2.2899188738744	0.130216729156809	NS	NS	Anti-tumoral: -1.02049373291966 ( T cell CD4+ memory activated_CIBERSORT(0.356721859525797), Myeloid dendritic cell activated_CIBERSORT(0.25065852386933), T cell CD4+ Th1_XCELL(0.413113349524528) ) pro-tumoral: 0.185753938638215 ( T cell CD4+ Th2_XCELL(0.308447354876774), Hematopoietic stem cell_XCELL(-0.31219661637946), Endothelial cell_XCELL(-0.182004677135529) ) dual: -0.059835219062428 ( Myeloid dendritic cell resting_CIBERSORT(-0.227054637734661), B cell plasma_CIBERSORT(0.301461663566726), T cell CD4+ naive_CIBERSORT(-0.182882953096972), Mast cell activated_CIBERSORT(-0.275817765097762), Macrophage M0_CIBERSORT(0.264837645718902), Class-switched memory B cell_XCELL(0.238864710862674), T cell CD4+ memory resting_CIBERSORT(-0.220458592078234), T cell gamma delta_CIBERSORT(0.404220510751157), Monocyte_CIBERSORT(-0.243335363829402) )	0.185753938638215	pro-tumoral	Anti-tumoral: -0.249929971453664 ( T cell CD4+ memory activated_CIBERSORT(-0.249929971453664) ) pro-tumoral: 0.703243388861049 ( Endothelial cell_XCELL(0.472961108079854), Hematopoietic stem cell_XCELL(0.344785591036715), T cell CD4+ Th2_XCELL(-0.441172857476728), Cancer associated fibroblast_XCELL(0.326669547221208) ) dual: -0.320025897534085 ( Mast cell activated_CIBERSORT(0.381173020273097), T cell follicular helper_CIBERSORT(-0.206772291991058), Common lymphoid progenitor_XCELL(-0.188059526300267), T cell gamma delta_CIBERSORT(-0.191962779998656), Monocyte_CIBERSORT(0.216726280883198), B cell plasma_CIBERSORT(-0.331130600400399) )	0.703243388861049	pro-tumoral	Cold	Cold	Convergent	Immune: Convergent; Phenotype: Divergent; Cox: Divergent	1	2	Unique	Multiple	Unique Signature, Multiple Interactions
THYM-6463 / THYM-886	THYM-6463.5.12.0.1.5.3.N.3.0.8.1.2	ENST00000398081	Coding Transcript Isoform	THYM-886.5.12.0.1.4.3.N.1.3.0.1.2	(`hsa-miR-24-3p` + `hsa-miR-34a-5p`)	miRNA	THYM	Metabolism of cofactors and vitamins	Vitamin B6 metabolism	Unrelated	Transcript expression	Stemness	miRNA expression	Stemness	-0.305701818676931	0.0156261482107103	-0.535345000244986	0.038718959760168	Convergent	Overexpression	1.3e-12	Unchanged	0.37	Meaningless	Meaningful Risky	NS	0.0659	NS	0.139	NS	NS	0.206	Risky	0.00956	NS	No data	No data	No data	No data	NS	NS	0.428	NS	0.802	NS		NS	Meaningless	High	9.37550822895015	0.00219903728925219	NS	0.00464054829431432	0.945688859891307	NS	High	4.66982473734838	0.0306970599573591	NS	0.225333939321317	0.635005436277295	NS	No data	No data	No data	No data	No data	No data	NS	High	4.34783853839242	0.0370559476239988	NS	0.957996994564263	0.327692050019187	NS	NS	Anti-tumoral: 0.31772523504522 ( T cell CD4+ Th1_XCELL(-0.237276598947567), NK cell activated_CIBERSORT(0.248134428867998), Macrophage M1_CIBERSORT(0.306867405124789) ) pro-tumoral: 0.151651942913112 ( Macrophage M2_CIBERSORT(0.199503298312142), Endothelial cell_XCELL(0.265150649275177), T cell CD4+ Th2_XCELL(-0.290138162157817), Hematopoietic stem cell_XCELL(0.180846506075969), Granulocyte-monocyte progenitor_XCELL(-0.203710348592359) ) dual: -0.57309493446495 ( B cell memory_CIBERSORT(-0.181034744541223), Mast cell activated_CIBERSORT(0.208681794952013), T cell follicular helper_CIBERSORT(-0.281114465875437), T cell CD4+ naive_CIBERSORT(-0.330897664853147), Class-switched memory B cell_XCELL(0.193381304061297), T cell CD4+ memory resting_CIBERSORT(0.189875319168484), Common lymphoid progenitor_XCELL(-0.371986477376937) )	0.31772523504522	anti-tumoral	Anti-tumoral: 0.947714239976025 ( NK cell activated_CIBERSORT(0.48400737891259), Macrophage M1_CIBERSORT(0.469960065537927), Myeloid dendritic cell activated_CIBERSORT(0.266228853144531), T cell CD4+ Th1_XCELL(-0.272482057619023) ) pro-tumoral: 0.43473206711933 ( Macrophage M2_CIBERSORT(0.434669197774518), Hematopoietic stem cell_XCELL(0.31448060509382), T cell CD4+ Th2_XCELL(-0.406833918275394), Endothelial cell_XCELL(0.481026284111543), Granulocyte-monocyte progenitor_XCELL(-0.537840875310431), Cancer associated fibroblast_XCELL(0.569157242382423), T cell regulatory (Tregs)_CIBERSORT(-0.419926468657149) ) dual: -0.721031925512445 ( T cell follicular helper_CIBERSORT(-0.418395888049843), Macrophage M0_CIBERSORT(0.244954917873743), T cell gamma delta_CIBERSORT(0.307611310586018), Common lymphoid progenitor_XCELL(-0.618951132441041), T cell CD4+ naive_CIBERSORT(-0.446670595649588), Mast cell activated_CIBERSORT(0.217381576924202), Class-switched memory B cell_XCELL(0.202415877574141), Myeloid dendritic cell resting_CIBERSORT(-0.209377992330077) )	0.947714239976025	anti-tumoral	Variable	Variable	Convergent	Only Convergent	1	2	Unique	Multiple	Unique Signature, Multiple Interactions
THYM-654 / THYM-2366	THYM-654.2.7.3.1.4.3.P.1.2.0.2.2	(`hsa-miR-17-5p` + `hsa-miR-25-3p` + `hsa-miR-93-5p`)	miRNA	THYM-2366.2.7.3.1.7.1.N.0.8.5.3.3	GAPDH	Coding gene	THYM	Carbohydrate metabolism	Glycolysis / Gluconeogenesis	Autophagy_dependent_cell_death	miRNA expression	Stemness	Methylation	Tumor mutational burden	0.805044991041445	1.85766453646077e-19	-0.323153907670501	0.000323521962199076	NS	Unchanged	0.85	No data	No data	Meaningful Protective	Meaningful Protective	Protective	0.0214	Protective	0.0362	Convergent	NS	0.733	Protective	0.0372	NS	No data	No data	No data	No data	NS	NS	0.779	Protective	0.00167	NS	OS	Convergent	Meaningful Low	NS	2.58182316178688	0.108097092791648	Low	4.94806478534094	0.0261198905095692	NS	NS	0.0182673082877219	0.892488055181591	Low	4.53078411221685	0.0332903611080096	NS	No data	No data	No data	No data	No data	No data	NS	NS	0.182230456146885	0.669463387596491	NS	2.44051409271148	0.118237469716489	NS	NS	Anti-tumoral: -0.27537881504981 ( Macrophage M1_CIBERSORT(-0.583984959252502), NK cell activated_CIBERSORT(-0.531295125400941), T cell CD4+ Th1_XCELL(0.608308911769296), T cell CD4+ memory activated_CIBERSORT(0.231592357834337) ) pro-tumoral: 0.0773258464971119 ( Cancer associated fibroblast_XCELL(-0.353767130443499), Granulocyte-monocyte progenitor_XCELL(0.458696621369354), Macrophage M2_CIBERSORT(-0.66222845081393), Hematopoietic stem cell_XCELL(-0.304057603393886), T cell CD4+ Th2_XCELL(0.732050022151197), Endothelial cell_XCELL(-0.41552518590108), T cell regulatory (Tregs)_CIBERSORT(0.622157573528956) ) dual: 1.61191411331033 ( Common lymphoid progenitor_XCELL(0.700703480103258), Myeloid dendritic cell resting_CIBERSORT(0.288674963715246), B cell naive_CIBERSORT(-0.229079500697851), T cell CD4+ naive_CIBERSORT(0.549858572381332), NK cell resting_CIBERSORT(0.259639210741992), Neutrophil_CIBERSORT(0.262780118445539), T cell follicular helper_CIBERSORT(0.541141449156857), Class-switched memory B cell_XCELL(-0.329897989239966), Mast cell activated_CIBERSORT(-0.431906191296079) )	1.61191411331033	dual	Anti-tumoral: -0.852514949009506 ( Myeloid dendritic cell activated_CIBERSORT(-0.328066456042742), Macrophage M1_CIBERSORT(-0.293515455601303), NK cell activated_CIBERSORT(-0.230933037365461) ) pro-tumoral: 0.104582272831963 ( Macrophage M2_CIBERSORT(-0.388498662469789), Granulocyte-monocyte progenitor_XCELL(0.282462600691127), T cell regulatory (Tregs)_CIBERSORT(0.210618334610625) ) dual: -0.306826170048311 ( B cell naive_CIBERSORT(-0.392297425302014), T cell CD4+ naive_CIBERSORT(0.369113618232258), Common lymphoid progenitor_XCELL(0.29764314839754), Monocyte_CIBERSORT(0.408567308208476), T cell gamma delta_CIBERSORT(-0.246748719572508), Myeloid dendritic cell resting_CIBERSORT(0.333574338104514), B cell plasma_CIBERSORT(-0.318539457400936), Macrophage M0_CIBERSORT(-0.318292604306587), Class-switched memory B cell_XCELL(-0.439846376409054) )	0.104582272831963	pro-tumoral	Variable	Cold	Divergent	Immune: Divergent; Cox: Convergent	3	1	Multiple	Unique	Multiple Signatures, Unique Interaction
THYM-6568 / THYM-75	THYM-6568.5.2.0.1.5.3.N.3.3.3.2.3	ENST00000428702	Coding Transcript Isoform	THYM-75.5.2.0.1.4.3.N.1.3.3.3.3	(`hsa-let-7b-5p` + `hsa-let-7e-5p` + `hsa-miR-26b-5p`)	miRNA	THYM	Metabolism of cofactors and vitamins	Folate biosynthesis	Unrelated	Transcript expression	Stemness	miRNA expression	Stemness	-0.37811679525637	0.000250690940622041	-0.684764497302548	2.41081605838961e-10	Convergent	Overexpression	4.9e-57	Unchanged	0.65	Meaningful Protective	Meaningful Protective	NS	0.211	NS	0.319	NS	NS	0.052	NS	0.096	NS	No data	No data	No data	No data	NS	Protective	0.016	Protective	0.00233	Convergent	PFI	Convergent	Meaningful Low	NS	0.000159745811099046	0.989915758488665	NS	2.71145767298829	0.0996299163401729	NS	NS	0.769265635124769	0.38044432988114	NS	2.57116901144782	0.108827283446852	NS	No data	No data	No data	No data	No data	No data	NS	Low	7.08075585432029	0.00779161375528881	Low	9.55833534257995	0.00199043525621501	Convergent	Convergent	Anti-tumoral: -0.318657850351083 ( T cell CD4+ Th1_XCELL(-0.476527656362867), NK cell activated_CIBERSORT(0.193153572983645), Macrophage M1_CIBERSORT(0.261473353651611), T cell CD4+ memory activated_CIBERSORT(-0.296757120623472) ) pro-tumoral: -0.53301114556174 ( T cell regulatory (Tregs)_CIBERSORT(-0.225777907559149), T cell CD4+ Th2_XCELL(-0.307233238002591) ) dual: -0.124504216847368 ( Mast cell activated_CIBERSORT(0.3101129308878), T cell gamma delta_CIBERSORT(-0.195128033142895), T cell follicular helper_CIBERSORT(-0.299121727882637), Common lymphoid progenitor_XCELL(-0.236414688770445), Monocyte_CIBERSORT(0.296047302060809) )	-0.124504216847368	dual	Anti-tumoral: -0.094940901330591 ( T cell CD4+ Th1_XCELL(-0.253762487473864), Macrophage M1_CIBERSORT(0.197392432978993), T cell CD4+ memory activated_CIBERSORT(-0.291287009517706), NK cell activated_CIBERSORT(0.252716162681986) ) pro-tumoral: 0.341432483123188 ( Cancer associated fibroblast_XCELL(0.537439439567411), Endothelial cell_XCELL(0.398474610874103), Hematopoietic stem cell_XCELL(0.328574633891103), Granulocyte-monocyte progenitor_XCELL(-0.240426108904221), T cell regulatory (Tregs)_CIBERSORT(-0.222953376457996), T cell CD4+ Th2_XCELL(-0.459676715847212) ) dual: -0.42594165768011 ( Common lymphoid progenitor_XCELL(-0.261086322831125), T cell follicular helper_CIBERSORT(-0.257110453967371), B cell plasma_CIBERSORT(-0.281099259306176), Mast cell activated_CIBERSORT(0.326487947484617), Monocyte_CIBERSORT(0.262382292777601), T cell gamma delta_CIBERSORT(-0.215515861837656) )	0.341432483123188	pro-tumoral	Cold	Cold	Convergent	Only Convergent	1	3	Unique	Multiple	Unique Signature, Multiple Interactions
THYM-6629 / THYM-5239	THYM-6629.5.4.6.1.5.1.P.1.5.0.1.1	ENST00000441722	Long non-coding Transcript Isoforms	THYM-5239.5.4.6.1.6.3.N.3.0.3.3.3	SIRT1	Coding gene	THYM	Metabolism of cofactors and vitamins	Nicotinate and nicotinamide metabolism	Ferroptosis	Transcript expression	Tumor mutational burden	Gene expression	Stemness	0.326862129201366	0.0100041232135995	-0.430234037872942	2.36281453439072e-12	NS	Unchanged	No data	Overexpression	1.4e-28	Meaningful Risky	Meaningless	Risky	0.0172	NS	0.939	NS	Risky	0.0119	NS	0.369	NS	No data	No data	No data	No data	NS	NS	0.483	NS	0.724	NS		NS	Meaningful Low	NS	0.169089942594379	0.680921874069483	NS	0.744239057718692	0.388306331358064	NS	NS	0.0846195578767576	0.771132076570127	Low	4.70144303410952	0.030137303693907	NS	No data	No data	No data	No data	No data	No data	NS	NS	0.374753046126135	0.540424781538077	NS	3.41863745074853	0.0644641991967301	NS	NS	Anti-tumoral: 0.635631499383467 ( NK cell activated_CIBERSORT(0.341883446613868), Macrophage M1_CIBERSORT(0.293748052769599) ) pro-tumoral: -0.448085093222206 ( Granulocyte-monocyte progenitor_XCELL(-0.240682407220613), T cell regulatory (Tregs)_CIBERSORT(-0.207402686001593) ) dual: -0.7240791593933 ( Common lymphoid progenitor_XCELL(-0.238856542715059), T cell follicular helper_CIBERSORT(-0.239395369211096), B cell naive_CIBERSORT(0.186036939208741), NK cell resting_CIBERSORT(-0.241325580027347), Myeloid dendritic cell resting_CIBERSORT(-0.190538606648539) )	0.635631499383467	anti-tumoral	Anti-tumoral: -0.848507255493368 ( T cell CD4+ memory activated_CIBERSORT(-0.311998385657934), T cell CD4+ Th1_XCELL(-0.761945287701668), Macrophage M1_CIBERSORT(0.225436417866234) ) pro-tumoral: -0.240001709186007 ( T cell regulatory (Tregs)_CIBERSORT(-0.240001709186007) ) dual: -0.788250774504395 ( Macrophage M0_CIBERSORT(-0.333233544170805), T cell follicular helper_CIBERSORT(-0.401271197772609), NK cell resting_CIBERSORT(-0.221763611339345), Common lymphoid progenitor_XCELL(-0.226269496797402), Monocyte_CIBERSORT(0.22126120095251), T cell CD4+ memory resting_CIBERSORT(0.364581264847002), T cell gamma delta_CIBERSORT(-0.191555390223746) )	-0.240001709186007	pro-tumoral	Hot	Cold	Divergent	Only Divergent	1	1	Unique	Unique	Unique in Both
THYM-665 / THYM-2205	THYM-665.7.2.6.1.4.3.P.1.2.0.2.2	(`hsa-miR-17-5p` + `hsa-miR-93-5p`)	miRNA	THYM-2205.7.2.6.1.3.1.N.0.6.6.3.3	DHODH	Coding gene	THYM	Nucleotide metabolism	Pyrimidine metabolism	Ferroptosis	miRNA expression	Stemness	CNV	Tumor mutational burden	0.811006939289134	9.5347681579569e-40	-0.317186979988216	0.0153722757892044	NS	Unchanged	0.66	No data	No data	Meaningful Protective	Meaningful Protective	Protective	0.0379	NS	0.0605	NS	NS	0.563	Protective	0.0128	NS	No data	No data	No data	No data	NS	NS	0.909	Protective	0.0119	NS		NS	Meaningful Deleted	NS	2.00892442892084	0.15637614878978	NS	4.36609394054928	0.112697620664598	NS	NS	0.00077225705554042	0.977830029820985	Deleted	12.5644586852373	0.00186922879434936	NS	No data	No data	No data	NS	No data	No data	NS	NS	0.124102017525185	0.724627413881198	Deleted	7.17466947530842	0.0276719853253502	NS	NS	Anti-tumoral: -0.16965174259069 ( T cell CD4+ memory activated_CIBERSORT(0.255532228295504), Macrophage M1_CIBERSORT(-0.540342868579351), NK cell activated_CIBERSORT(-0.500308028212468), T cell CD4+ Th1_XCELL(0.615466925905625) ) pro-tumoral: 0.0391512244866101 ( Hematopoietic stem cell_XCELL(-0.311367820940395), T cell CD4+ Th2_XCELL(0.734612488106146), Endothelial cell_XCELL(-0.415960887530738), Cancer associated fibroblast_XCELL(-0.355908453862141), Macrophage M2_CIBERSORT(-0.634535057177184), Granulocyte-monocyte progenitor_XCELL(0.416961541903591), T cell regulatory (Tregs)_CIBERSORT(0.605349413987331) ) dual: 1.37692811726292 ( T cell CD4+ memory resting_CIBERSORT(-0.192531278851551), Myeloid dendritic cell resting_CIBERSORT(0.266261604919259), NK cell resting_CIBERSORT(0.256659037133159), Class-switched memory B cell_XCELL(-0.31013421771145), Neutrophil_CIBERSORT(0.275967707427586), T cell follicular helper_CIBERSORT(0.517026811013797), B cell naive_CIBERSORT(-0.212661939058223), Mast cell activated_CIBERSORT(-0.421351325632398), T cell CD4+ naive_CIBERSORT(0.524968361573335), Common lymphoid progenitor_XCELL(0.672723356449409) )	1.37692811726292	dual	Anti-tumoral: -1.24826641276058 ( Macrophage M1_CIBERSORT(-0.293943687817363), Myeloid dendritic cell activated_CIBERSORT(-0.393865817435202), NK cell activated_CIBERSORT(-0.319198644380143), T cell CD4+ memory activated_CIBERSORT(-0.241258263127871) ) pro-tumoral: 0.085070449759103 ( Granulocyte-monocyte progenitor_XCELL(0.266965620207581), Macrophage M2_CIBERSORT(-0.181895170448478) ) dual: -0.313299923564923 ( Myeloid dendritic cell resting_CIBERSORT(0.285698052563842), Common lymphoid progenitor_XCELL(0.249756498726761), B cell plasma_CIBERSORT(-0.205380211178452), Class-switched memory B cell_XCELL(-0.218289938817746), T cell gamma delta_CIBERSORT(-0.352620120068005), B cell naive_CIBERSORT(-0.383170607198593), T cell CD4+ naive_CIBERSORT(0.31070640240727) )	0.085070449759103	pro-tumoral	Variable	Cold	Divergent	Only Divergent	2	1	Multiple	Unique	Multiple Signatures, Unique Interaction
THYM-6716 / THYM-886	THYM-6716.5.12.0.1.5.3.N.3.5.2.3.2	ENST00000461123	Coding Transcript Isoform	THYM-886.5.12.0.1.4.3.N.1.3.0.1.2	(`hsa-miR-24-3p` + `hsa-miR-34a-5p`)	miRNA	THYM	Metabolism of cofactors and vitamins	Vitamin B6 metabolism	Unrelated	Transcript expression	Stemness	miRNA expression	Stemness	-0.306697462811912	0.00269358934764435	-0.535345000244986	0.038718959760168	Convergent	Overexpression	1.7e-43	Unchanged	0.37	Meaningful Risky	Meaningful Risky	Risky	0.0208	NS	0.139	NS	Risky	0.0336	Risky	0.00956	Convergent	No data	No data	No data	No data	NS	NS	0.141	NS	0.802	NS	DSS	Convergent	Meaningless	High	3.91465733629715	0.0478667726241745	NS	0.00464054829431432	0.945688859891307	NS	NS	1.97613529043316	0.159798138602222	NS	0.225333939321317	0.635005436277295	NS	No data	No data	No data	No data	No data	No data	NS	NS	2.06329074463821	0.150884020855011	NS	0.957996994564263	0.327692050019187	NS	NS	Anti-tumoral: 0.367623023004397 ( Macrophage M1_CIBERSORT(0.367623023004397) ) pro-tumoral: 0.780366944133849 ( Granulocyte-monocyte progenitor_XCELL(-0.253783443102052), T cell CD4+ Th2_XCELL(-0.372797100635725), Hematopoietic stem cell_XCELL(0.327338673922504), Cancer associated fibroblast_XCELL(0.411711771620945), Endothelial cell_XCELL(0.47467077005044), Macrophage M2_CIBERSORT(0.193226272277737) ) dual: -0.34984803321123 ( T cell CD4+ naive_CIBERSORT(-0.267655097420483), NK cell resting_CIBERSORT(0.194148608711718), Mast cell activated_CIBERSORT(0.290139747938426), T cell follicular helper_CIBERSORT(-0.225002938205835), Common lymphoid progenitor_XCELL(-0.341478354235056) )	0.780366944133849	pro-tumoral	Anti-tumoral: 0.947714239976025 ( NK cell activated_CIBERSORT(0.48400737891259), Macrophage M1_CIBERSORT(0.469960065537927), Myeloid dendritic cell activated_CIBERSORT(0.266228853144531), T cell CD4+ Th1_XCELL(-0.272482057619023) ) pro-tumoral: 0.43473206711933 ( Macrophage M2_CIBERSORT(0.434669197774518), Hematopoietic stem cell_XCELL(0.31448060509382), T cell CD4+ Th2_XCELL(-0.406833918275394), Endothelial cell_XCELL(0.481026284111543), Granulocyte-monocyte progenitor_XCELL(-0.537840875310431), Cancer associated fibroblast_XCELL(0.569157242382423), T cell regulatory (Tregs)_CIBERSORT(-0.419926468657149) ) dual: -0.721031925512445 ( T cell follicular helper_CIBERSORT(-0.418395888049843), Macrophage M0_CIBERSORT(0.244954917873743), T cell gamma delta_CIBERSORT(0.307611310586018), Common lymphoid progenitor_XCELL(-0.618951132441041), T cell CD4+ naive_CIBERSORT(-0.446670595649588), Mast cell activated_CIBERSORT(0.217381576924202), Class-switched memory B cell_XCELL(0.202415877574141), Myeloid dendritic cell resting_CIBERSORT(-0.209377992330077) )	0.947714239976025	anti-tumoral	Variable	Variable	Convergent	Only Convergent	1	2	Unique	Multiple	Unique Signature, Multiple Interactions
THYM-6764 / THYM-886	THYM-6764.5.12.0.1.5.3.N.2.2.2.2.2	ENST00000468392	Coding Transcript Isoform	THYM-886.5.12.0.1.4.3.N.1.3.0.1.2	(`hsa-miR-24-3p` + `hsa-miR-34a-5p`)	miRNA	THYM	Metabolism of cofactors and vitamins	Vitamin B6 metabolism	Unrelated	Transcript expression	Stemness	miRNA expression	Stemness	-0.535480821583935	0.000759424792591656	-0.535345000244986	0.038718959760168	Convergent	Underexpression	1.8e-05	Unchanged	0.37	Meaningful Risky	Meaningful Risky	Risky	0.0124	NS	0.139	NS	NS	0.163	Risky	0.00956	NS	No data	No data	No data	No data	NS	NS	0.455	NS	0.802	NS		NS	Meaningless	High	7.01722929287035	0.00807290559785712	NS	0.00464054829431432	0.945688859891307	NS	NS	2.21131940963701	0.137001454166184	NS	0.225333939321317	0.635005436277295	NS	No data	No data	No data	No data	No data	No data	NS	NS	0.182738954136736	0.669029916504036	NS	0.957996994564263	0.327692050019187	NS	NS	Anti-tumoral: 0.136351719204181 ( Macrophage M1_CIBERSORT(0.411419089640212), T cell CD4+ Th1_XCELL(-0.650167543458773), T cell CD4+ memory activated_CIBERSORT(-0.29004585574865), NK cell activated_CIBERSORT(0.39244259036303) ) pro-tumoral: 0.0443939576990208 ( T cell CD4+ Th2_XCELL(-0.537229194160616), Hematopoietic stem cell_XCELL(0.259984936510577), T cell regulatory (Tregs)_CIBERSORT(-0.491393247375566), Endothelial cell_XCELL(0.264985211935379), Granulocyte-monocyte progenitor_XCELL(-0.265450482566217), Cancer associated fibroblast_XCELL(0.227526554378321), Macrophage M2_CIBERSORT(0.497182263579101) ) dual: 1.03804577836147 ( T cell CD4+ naive_CIBERSORT(-0.378683085511117), Common lymphoid progenitor_XCELL(-0.544301228156772), NK cell resting_CIBERSORT(-0.291922044449798), Class-switched memory B cell_XCELL(0.247304866618727), Neutrophil_CIBERSORT(-0.184138767908145), Myeloid dendritic cell resting_CIBERSORT(-0.204186377499513), Mast cell activated_CIBERSORT(0.265811279282059), B cell naive_CIBERSORT(0.246198579420974), T cell CD4+ memory resting_CIBERSORT(0.277672245162962), T cell follicular helper_CIBERSORT(-0.471801245320846) )	1.03804577836147	dual	Anti-tumoral: 0.947714239976025 ( NK cell activated_CIBERSORT(0.48400737891259), Macrophage M1_CIBERSORT(0.469960065537927), Myeloid dendritic cell activated_CIBERSORT(0.266228853144531), T cell CD4+ Th1_XCELL(-0.272482057619023) ) pro-tumoral: 0.43473206711933 ( Macrophage M2_CIBERSORT(0.434669197774518), Hematopoietic stem cell_XCELL(0.31448060509382), T cell CD4+ Th2_XCELL(-0.406833918275394), Endothelial cell_XCELL(0.481026284111543), Granulocyte-monocyte progenitor_XCELL(-0.537840875310431), Cancer associated fibroblast_XCELL(0.569157242382423), T cell regulatory (Tregs)_CIBERSORT(-0.419926468657149) ) dual: -0.721031925512445 ( T cell follicular helper_CIBERSORT(-0.418395888049843), Macrophage M0_CIBERSORT(0.244954917873743), T cell gamma delta_CIBERSORT(0.307611310586018), Common lymphoid progenitor_XCELL(-0.618951132441041), T cell CD4+ naive_CIBERSORT(-0.446670595649588), Mast cell activated_CIBERSORT(0.217381576924202), Class-switched memory B cell_XCELL(0.202415877574141), Myeloid dendritic cell resting_CIBERSORT(-0.209377992330077) )	0.947714239976025	anti-tumoral	Variable	Variable	Convergent	Only Convergent	1	2	Unique	Multiple	Unique Signature, Multiple Interactions
THYM-679 / THYM-1648	THYM-679.1.13.6.1.4.3.P.1.2.0.2.2	(`hsa-miR-17-5p` + `hsa-miR-93-5p`)	miRNA	THYM-1648.1.13.6.1.7.3.N.0.2.2.1.2	ACADSB	Coding gene	THYM	Amino acid metabolism	Valine, leucine and isoleucine degradation	Ferroptosis	miRNA expression	Stemness	Methylation	Stemness	0.811006939289134	9.5347681579569e-40	-0.65898860707562	0.0497970521428663	Divergent	Unchanged	0.66	No data	No data	Meaningful Protective	Meaningful Risky	Protective	0.0379	Risky	0.0463	Divergent	NS	0.563	NS	0.475	NS	No data	No data	No data	No data	NS	NS	0.909	NS	0.598	NS	OS	Divergent	Meaningful High	NS	2.00892442892084	0.15637614878978	High	6.91959073170299	0.00852564860354777	NS	NS	0.00077225705554042	0.977830029820985	NS	2.21131940963701	0.137001454166184	NS	No data	No data	No data	No data	No data	No data	NS	NS	0.124102017525185	0.724627413881198	NS	0.981908344109715	0.321728120461909	NS	NS	Anti-tumoral: -0.16965174259069 ( T cell CD4+ memory activated_CIBERSORT(0.255532228295504), Macrophage M1_CIBERSORT(-0.540342868579351), NK cell activated_CIBERSORT(-0.500308028212468), T cell CD4+ Th1_XCELL(0.615466925905625) ) pro-tumoral: 0.0391512244866101 ( Hematopoietic stem cell_XCELL(-0.311367820940395), T cell CD4+ Th2_XCELL(0.734612488106146), Endothelial cell_XCELL(-0.415960887530738), Cancer associated fibroblast_XCELL(-0.355908453862141), Macrophage M2_CIBERSORT(-0.634535057177184), Granulocyte-monocyte progenitor_XCELL(0.416961541903591), T cell regulatory (Tregs)_CIBERSORT(0.605349413987331) ) dual: 1.37692811726292 ( T cell CD4+ memory resting_CIBERSORT(-0.192531278851551), Myeloid dendritic cell resting_CIBERSORT(0.266261604919259), NK cell resting_CIBERSORT(0.256659037133159), Class-switched memory B cell_XCELL(-0.31013421771145), Neutrophil_CIBERSORT(0.275967707427586), T cell follicular helper_CIBERSORT(0.517026811013797), B cell naive_CIBERSORT(-0.212661939058223), Mast cell activated_CIBERSORT(-0.421351325632398), T cell CD4+ naive_CIBERSORT(0.524968361573335), Common lymphoid progenitor_XCELL(0.672723356449409) )	1.37692811726292	dual	Anti-tumoral: 0.802743335113023 ( NK cell activated_CIBERSORT(0.592979158504114), Macrophage M1_CIBERSORT(0.638420302068831), T cell CD4+ Th1_XCELL(-0.428656125459922) ) pro-tumoral: -0.106163827711539 ( T cell CD4+ Th2_XCELL(-0.619971976785532), Granulocyte-monocyte progenitor_XCELL(-0.627733262431214), Hematopoietic stem cell_XCELL(0.282480655395275), Cancer associated fibroblast_XCELL(0.367655367739892), T cell regulatory (Tregs)_CIBERSORT(-0.533142949724261), Macrophage M2_CIBERSORT(0.631174307789279), Endothelial cell_XCELL(0.393374030305022) ) dual: -1.59851571141903 ( Mast cell activated_CIBERSORT(0.358153056134623), Myeloid dendritic cell resting_CIBERSORT(-0.293345116480459), Common lymphoid progenitor_XCELL(-0.728886017542245), T cell CD4+ naive_CIBERSORT(-0.586806062543373), Class-switched memory B cell_XCELL(0.313857521892795), NK cell resting_CIBERSORT(-0.337650604443899), T cell gamma delta_CIBERSORT(0.2601199075895), T cell follicular helper_CIBERSORT(-0.58395839602597) )	0.802743335113023	anti-tumoral	Variable	Variable	Convergent	Immune: Convergent; Phenotype: Divergent; Cox: Divergent	2	1	Multiple	Unique	Multiple Signatures, Unique Interaction
THYM-6800 / THYM-122	THYM-6800.5.10.0.1.5.3.N.3.3.0.1.2	ENST00000474968	Coding Transcript Isoform	THYM-122.5.10.0.0.4.3.N.1.3.3.2.3	(`hsa-let-7c-5p` + `hsa-miR-485-5p`)	miRNA	THYM	Metabolism of cofactors and vitamins	Thiamine metabolism	Unrelated	Transcript expression	Stemness	miRNA expression	Stemness	-0.547610837754256	0.00611581772206756	-0.440723636584193	1.8134571023646e-10	Convergent	Overexpression	4.1e-07	Unchanged	0.91	Meaningful Protective	Meaningful Protective	NS	0.749	NS	0.0774	NS	Protective	0.0495	NS	0.0876	NS	No data	No data	No data	No data	NS	NS	0.192	NS	0.0464	NS		NS	Meaningful Low	NS	0.117906427094243	0.73131632466149	NS	0.757128192326706	0.384228744406211	NS	NS	3.1554605237105	0.0756733365350402	NS	2.70813611657548	0.0998375790496484	NS	No data	No data	No data	No data	No data	No data	NS	NS	1.48590191086679	0.222853391734481	Low	5.40340785031898	0.0200974725738644	NS	NS	Anti-tumoral: -0.45626901788626 ( T cell CD4+ memory activated_CIBERSORT(-0.319602655840921), NK cell activated_CIBERSORT(0.264851316930409), Macrophage M1_CIBERSORT(0.372232658747296), T cell CD4+ Th1_XCELL(-0.773750337723044) ) pro-tumoral: -0.48040950008198 ( Macrophage M2_CIBERSORT(0.31780830698881), T cell regulatory (Tregs)_CIBERSORT(-0.343957507744757), T cell CD4+ Th2_XCELL(-0.454260299326033) ) dual: -0.822222419328672 ( Monocyte_CIBERSORT(0.184406566205712), T cell CD4+ naive_CIBERSORT(-0.330899019924053), Mast cell activated_CIBERSORT(0.235581128790132), T cell CD4+ memory resting_CIBERSORT(0.344435148502023), Common lymphoid progenitor_XCELL(-0.374896171864462), T cell follicular helper_CIBERSORT(-0.44526728341092), Macrophage M0_CIBERSORT(-0.23970962646489), T cell gamma delta_CIBERSORT(-0.195873161162214) )	-0.45626901788626	anti-tumoral	Anti-tumoral: -0.340444162073692 ( T cell CD4+ Th1_XCELL(-0.270336772584623), T cell CD4+ memory activated_CIBERSORT(-0.265755770219571), NK cell activated_CIBERSORT(0.195648380730502) ) pro-tumoral: -0.259679251977223 ( T cell regulatory (Tregs)_CIBERSORT(-0.217540473743829), T cell CD4+ Th2_XCELL(-0.387693732167135), Cancer associated fibroblast_XCELL(0.345554953933741) ) dual: 0.209691109450258 ( Myeloid dendritic cell resting_CIBERSORT(0.222140704984785), Common lymphoid progenitor_XCELL(-0.180113241928208), B cell naive_CIBERSORT(-0.212038620929429), Class-switched memory B cell_XCELL(-0.199686406421773), Monocyte_CIBERSORT(0.326698845095513), Mast cell activated_CIBERSORT(0.25268982864937) )	0.209691109450258	dual	Variable	Cold	Divergent	Immune: Divergent; Phenotype: Convergent	1	2	Unique	Multiple	Unique Signature, Multiple Interactions
THYM-6800 / THYM-77	THYM-6800.5.10.0.1.5.3.N.3.3.0.1.2	ENST00000474968	Coding Transcript Isoform	THYM-77.5.10.0.0.4.3.N.1.3.3.3.3	(`hsa-let-7b-5p` + `hsa-let-7e-5p` + `hsa-miR-26b-5p`)	miRNA	THYM	Metabolism of cofactors and vitamins	Thiamine metabolism	Unrelated	Transcript expression	Stemness	miRNA expression	Stemness	-0.547610837754256	0.00611581772206756	-0.684764497302548	2.41081605838961e-10	Convergent	Overexpression	4.1e-07	Unchanged	0.65	Meaningful Protective	Meaningful Protective	NS	0.749	NS	0.319	NS	Protective	0.0495	NS	0.096	NS	No data	No data	No data	No data	NS	NS	0.192	Protective	0.00233	NS		NS	Meaningful Low	NS	0.117906427094243	0.73131632466149	NS	2.71145767298829	0.0996299163401729	NS	NS	3.1554605237105	0.0756733365350402	NS	2.57116901144782	0.108827283446852	NS	No data	No data	No data	No data	No data	No data	NS	NS	1.48590191086679	0.222853391734481	Low	9.55833534257995	0.00199043525621501	NS	NS	Anti-tumoral: -0.45626901788626 ( T cell CD4+ memory activated_CIBERSORT(-0.319602655840921), NK cell activated_CIBERSORT(0.264851316930409), Macrophage M1_CIBERSORT(0.372232658747296), T cell CD4+ Th1_XCELL(-0.773750337723044) ) pro-tumoral: -0.48040950008198 ( Macrophage M2_CIBERSORT(0.31780830698881), T cell regulatory (Tregs)_CIBERSORT(-0.343957507744757), T cell CD4+ Th2_XCELL(-0.454260299326033) ) dual: -0.822222419328672 ( Monocyte_CIBERSORT(0.184406566205712), T cell CD4+ naive_CIBERSORT(-0.330899019924053), Mast cell activated_CIBERSORT(0.235581128790132), T cell CD4+ memory resting_CIBERSORT(0.344435148502023), Common lymphoid progenitor_XCELL(-0.374896171864462), T cell follicular helper_CIBERSORT(-0.44526728341092), Macrophage M0_CIBERSORT(-0.23970962646489), T cell gamma delta_CIBERSORT(-0.195873161162214) )	-0.45626901788626	anti-tumoral	Anti-tumoral: -0.094940901330591 ( T cell CD4+ Th1_XCELL(-0.253762487473864), Macrophage M1_CIBERSORT(0.197392432978993), T cell CD4+ memory activated_CIBERSORT(-0.291287009517706), NK cell activated_CIBERSORT(0.252716162681986) ) pro-tumoral: 0.341432483123188 ( Cancer associated fibroblast_XCELL(0.537439439567411), Endothelial cell_XCELL(0.398474610874103), Hematopoietic stem cell_XCELL(0.328574633891103), Granulocyte-monocyte progenitor_XCELL(-0.240426108904221), T cell regulatory (Tregs)_CIBERSORT(-0.222953376457996), T cell CD4+ Th2_XCELL(-0.459676715847212) ) dual: -0.42594165768011 ( Common lymphoid progenitor_XCELL(-0.261086322831125), T cell follicular helper_CIBERSORT(-0.257110453967371), B cell plasma_CIBERSORT(-0.281099259306176), Mast cell activated_CIBERSORT(0.326487947484617), Monocyte_CIBERSORT(0.262382292777601), T cell gamma delta_CIBERSORT(-0.215515861837656) )	0.341432483123188	pro-tumoral	Variable	Cold	Divergent	Immune: Divergent; Phenotype: Convergent	1	3	Unique	Multiple	Unique Signature, Multiple Interactions
THYM-6879 / THYM-4783	THYM-6879.1.4.0.1.5.3.P.3.3.0.1.1	ENST00000485270	Coding Transcript Isoform	THYM-4783.1.4.0.1.6.3.N.3.6.0.2.2	LINC00662	lncRNA	THYM	Amino acid metabolism	Cysteine and methionine metabolism	Unrelated	Transcript expression	Stemness	Gene expression	Stemness	0.421230100840495	4.79970549341115e-05	-0.466435792368982	4.8284717567616e-05	Divergent	Overexpression	4.8e-24	Overexpression	3e-42	Meaningful Risky	Meaningful Protective	NS	0.778	NS	0.0557	NS	Risky	0.0394	Protective	0.00198	Divergent	No data	No data	No data	No data	NS	NS	0.167	Protective	0.0355	NS	DSS	Divergent	Meaningless	NS	0.113561955515367	0.736124779186451	NS	0.170139202644182	0.679988123523425	NS	NS	1.73743151478297	0.187464600130163	NS	1.92598941421144	0.165197891822765	NS	No data	No data	No data	No data	No data	No data	NS	NS	0.602198439345854	0.437740449143007	NS	0.534344329286322	0.464786117872189	NS	NS	Anti-tumoral: 0.601779356300034 ( T cell CD4+ Th1_XCELL(0.364929022229877), T cell CD4+ memory activated_CIBERSORT(0.236850334070157) ) pro-tumoral: 0.291798003879618 ( T cell CD4+ Th2_XCELL(0.291798003879618) ) dual: 0.191692876687623 ( T cell follicular helper_CIBERSORT(0.197308513897105), T cell gamma delta_CIBERSORT(0.290792152831883), Monocyte_CIBERSORT(-0.296407790041365) )	0.601779356300034	anti-tumoral	Anti-tumoral: -0.466182619537155 ( Macrophage M1_CIBERSORT(0.347840020545474), NK cell activated_CIBERSORT(0.292648098665023), T cell CD4+ memory activated_CIBERSORT(-0.365105526925167), T cell CD4+ Th1_XCELL(-0.741565211822485) ) pro-tumoral: -0.478966268202666 ( T cell regulatory (Tregs)_CIBERSORT(-0.467475448141355), Macrophage M2_CIBERSORT(0.36936847152114), T cell CD4+ Th2_XCELL(-0.380859291582451) ) dual: -0.345106133603686 ( B cell plasma_CIBERSORT(0.20563492962041), T cell follicular helper_CIBERSORT(-0.350966400354647), NK cell resting_CIBERSORT(-0.19268670147882), Neutrophil_CIBERSORT(-0.182850855714872), T cell CD4+ naive_CIBERSORT(-0.311577404726036), Common lymphoid progenitor_XCELL(-0.367418813643783), Mast cell activated_CIBERSORT(0.252717104998613), T cell CD4+ memory resting_CIBERSORT(0.361853853833343), Monocyte_CIBERSORT(0.240188153862106) )	-0.345106133603686	dual	Hot	Variable	Divergent	Only Divergent	1	1	Unique	Unique	Unique in Both
THYM-689 / THYM-1647	THYM-689.4.5.6.1.4.3.P.1.2.0.2.2	(`hsa-miR-17-5p` + `hsa-miR-93-5p`)	miRNA	THYM-1647.4.5.6.1.7.3.N.0.2.2.1.2	ACADSB	Coding gene	THYM	Lipid metabolism	Fatty acid degradation	Ferroptosis	miRNA expression	Stemness	Methylation	Stemness	0.811006939289134	9.5347681579569e-40	-0.65898860707562	0.0497970521428663	Divergent	Unchanged	0.66	No data	No data	Meaningful Protective	Meaningful Risky	Protective	0.0379	Risky	0.0463	Divergent	NS	0.563	NS	0.475	NS	No data	No data	No data	No data	NS	NS	0.909	NS	0.598	NS	OS	Divergent	Meaningful High	NS	2.00892442892084	0.15637614878978	High	6.91959073170299	0.00852564860354777	NS	NS	0.00077225705554042	0.977830029820985	NS	2.21131940963701	0.137001454166184	NS	No data	No data	No data	No data	No data	No data	NS	NS	0.124102017525185	0.724627413881198	NS	0.981908344109715	0.321728120461909	NS	NS	Anti-tumoral: -0.16965174259069 ( T cell CD4+ memory activated_CIBERSORT(0.255532228295504), Macrophage M1_CIBERSORT(-0.540342868579351), NK cell activated_CIBERSORT(-0.500308028212468), T cell CD4+ Th1_XCELL(0.615466925905625) ) pro-tumoral: 0.0391512244866101 ( Hematopoietic stem cell_XCELL(-0.311367820940395), T cell CD4+ Th2_XCELL(0.734612488106146), Endothelial cell_XCELL(-0.415960887530738), Cancer associated fibroblast_XCELL(-0.355908453862141), Macrophage M2_CIBERSORT(-0.634535057177184), Granulocyte-monocyte progenitor_XCELL(0.416961541903591), T cell regulatory (Tregs)_CIBERSORT(0.605349413987331) ) dual: 1.37692811726292 ( T cell CD4+ memory resting_CIBERSORT(-0.192531278851551), Myeloid dendritic cell resting_CIBERSORT(0.266261604919259), NK cell resting_CIBERSORT(0.256659037133159), Class-switched memory B cell_XCELL(-0.31013421771145), Neutrophil_CIBERSORT(0.275967707427586), T cell follicular helper_CIBERSORT(0.517026811013797), B cell naive_CIBERSORT(-0.212661939058223), Mast cell activated_CIBERSORT(-0.421351325632398), T cell CD4+ naive_CIBERSORT(0.524968361573335), Common lymphoid progenitor_XCELL(0.672723356449409) )	1.37692811726292	dual	Anti-tumoral: 0.802743335113023 ( NK cell activated_CIBERSORT(0.592979158504114), Macrophage M1_CIBERSORT(0.638420302068831), T cell CD4+ Th1_XCELL(-0.428656125459922) ) pro-tumoral: -0.106163827711539 ( T cell CD4+ Th2_XCELL(-0.619971976785532), Granulocyte-monocyte progenitor_XCELL(-0.627733262431214), Hematopoietic stem cell_XCELL(0.282480655395275), Cancer associated fibroblast_XCELL(0.367655367739892), T cell regulatory (Tregs)_CIBERSORT(-0.533142949724261), Macrophage M2_CIBERSORT(0.631174307789279), Endothelial cell_XCELL(0.393374030305022) ) dual: -1.59851571141903 ( Mast cell activated_CIBERSORT(0.358153056134623), Myeloid dendritic cell resting_CIBERSORT(-0.293345116480459), Common lymphoid progenitor_XCELL(-0.728886017542245), T cell CD4+ naive_CIBERSORT(-0.586806062543373), Class-switched memory B cell_XCELL(0.313857521892795), NK cell resting_CIBERSORT(-0.337650604443899), T cell gamma delta_CIBERSORT(0.2601199075895), T cell follicular helper_CIBERSORT(-0.58395839602597) )	0.802743335113023	anti-tumoral	Variable	Variable	Convergent	Immune: Convergent; Phenotype: Divergent; Cox: Divergent	2	1	Multiple	Unique	Multiple Signatures, Unique Interaction
THYM-7043 / THYM-1941	THYM-7043.1.1.0.1.5.1.P.1.8.8.1.2	ENST00000510694	Long non-coding Transcript Isoforms	THYM-1941.1.1.0.1.7.3.N.0.3.0.2.2	ASS1	Coding gene	THYM	Amino acid metabolism	Alanine, aspartate and glutamate metabolism	Unrelated	Transcript expression	Tumor mutational burden	Methylation	Stemness	0.303095663531142	0.00209116404168739	-0.50791345432223	5.38791867905995e-09	NS	Unchanged	No data	No data	No data	Meaningful Risky	Meaningful Protective	Risky	0.0102	NS	0.316	NS	Risky	0.0034	Protective	0.0228	Divergent	No data	No data	No data	No data	NS	Risky	0.0196	NS	0.446	NS	DSS	Divergent	Meaningless	High	4.84243319680291	0.0277676889615778	NS	0.0836193496485106	0.772451207764367	NS	High	13.9750704666458	0.000185250702452899	NS	2.96428413365789	0.0851221275868154	NS	No data	No data	No data	No data	No data	No data	NS	High	8.09667561728301	0.00443465213245853	NS	2.11897589402295	0.145483796136239	NS	NS	Anti-tumoral: 1.23643996961682 ( Macrophage M1_CIBERSORT(0.223010714995222), Myeloid dendritic cell activated_CIBERSORT(0.332282390945582), NK cell activated_CIBERSORT(0.217404347173568), T cell CD4+ Th1_XCELL(0.194251970982431), T cell CD4+ memory activated_CIBERSORT(0.269490545520021) ) pro-tumoral: -0.024201612662858 ( Macrophage M2_CIBERSORT(0.245675771488983), Granulocyte-monocyte progenitor_XCELL(-0.269877384151841) ) dual: 0.565448658931089 ( Class-switched memory B cell_XCELL(0.246664415398967), T cell gamma delta_CIBERSORT(0.310725250219845), B cell plasma_CIBERSORT(0.18351018994161), Neutrophil_CIBERSORT(0.206152197477336), Myeloid dendritic cell resting_CIBERSORT(-0.235101599563053), T cell CD4+ naive_CIBERSORT(-0.222836126941181), Macrophage M0_CIBERSORT(0.266650842084666), Common lymphoid progenitor_XCELL(-0.190316509687101) )	1.23643996961682	anti-tumoral	Anti-tumoral: -0.790429700573181 ( Myeloid dendritic cell activated_CIBERSORT(-0.298208270541234), T cell CD4+ Th1_XCELL(-0.34805592056881), NK cell activated_CIBERSORT(0.225332025362684), T cell CD4+ memory activated_CIBERSORT(-0.369497534825821) ) pro-tumoral: -0.383334173981763 ( Hematopoietic stem cell_XCELL(0.226608668841582), Granulocyte-monocyte progenitor_XCELL(-0.190360865458962), Endothelial cell_XCELL(0.188674510792958), T cell CD4+ Th2_XCELL(-0.54055449543355), T cell regulatory (Tregs)_CIBERSORT(-0.277338603488859), Macrophage M2_CIBERSORT(0.209636610765068) ) dual: -0.24496731105919 ( T cell follicular helper_CIBERSORT(-0.252859360859206), T cell CD4+ memory resting_CIBERSORT(0.186275542983254), Monocyte_CIBERSORT(0.307630951179425), Common lymphoid progenitor_XCELL(-0.246974426319464), Neutrophil_CIBERSORT(-0.239040018043199) )	-0.24496731105919	dual	Variable	Cold	Divergent	Only Divergent	1	1	Unique	Unique	Unique in Both
THYM-7044 / THYM-1940	THYM-7044.1.3.0.1.5.1.P.1.8.8.1.2	ENST00000510694	Long non-coding Transcript Isoforms	THYM-1940.1.3.0.1.7.3.N.0.3.0.2.2	ASS1	Coding gene	THYM	Amino acid metabolism	Arginine biosynthesis	Unrelated	Transcript expression	Tumor mutational burden	Methylation	Stemness	0.303095663531142	0.00209116404168739	-0.50791345432223	5.38791867905995e-09	NS	Unchanged	No data	No data	No data	Meaningful Risky	Meaningful Protective	Risky	0.0102	NS	0.316	NS	Risky	0.0034	Protective	0.0228	Divergent	No data	No data	No data	No data	NS	Risky	0.0196	NS	0.446	NS	DSS	Divergent	Meaningless	High	4.84243319680291	0.0277676889615778	NS	0.0836193496485106	0.772451207764367	NS	High	13.9750704666458	0.000185250702452899	NS	2.96428413365789	0.0851221275868154	NS	No data	No data	No data	No data	No data	No data	NS	High	8.09667561728301	0.00443465213245853	NS	2.11897589402295	0.145483796136239	NS	NS	Anti-tumoral: 1.23643996961682 ( Macrophage M1_CIBERSORT(0.223010714995222), Myeloid dendritic cell activated_CIBERSORT(0.332282390945582), NK cell activated_CIBERSORT(0.217404347173568), T cell CD4+ Th1_XCELL(0.194251970982431), T cell CD4+ memory activated_CIBERSORT(0.269490545520021) ) pro-tumoral: -0.024201612662858 ( Macrophage M2_CIBERSORT(0.245675771488983), Granulocyte-monocyte progenitor_XCELL(-0.269877384151841) ) dual: 0.565448658931089 ( Class-switched memory B cell_XCELL(0.246664415398967), T cell gamma delta_CIBERSORT(0.310725250219845), B cell plasma_CIBERSORT(0.18351018994161), Neutrophil_CIBERSORT(0.206152197477336), Myeloid dendritic cell resting_CIBERSORT(-0.235101599563053), T cell CD4+ naive_CIBERSORT(-0.222836126941181), Macrophage M0_CIBERSORT(0.266650842084666), Common lymphoid progenitor_XCELL(-0.190316509687101) )	1.23643996961682	anti-tumoral	Anti-tumoral: -0.790429700573181 ( Myeloid dendritic cell activated_CIBERSORT(-0.298208270541234), T cell CD4+ Th1_XCELL(-0.34805592056881), NK cell activated_CIBERSORT(0.225332025362684), T cell CD4+ memory activated_CIBERSORT(-0.369497534825821) ) pro-tumoral: -0.383334173981763 ( Hematopoietic stem cell_XCELL(0.226608668841582), Granulocyte-monocyte progenitor_XCELL(-0.190360865458962), Endothelial cell_XCELL(0.188674510792958), T cell CD4+ Th2_XCELL(-0.54055449543355), T cell regulatory (Tregs)_CIBERSORT(-0.277338603488859), Macrophage M2_CIBERSORT(0.209636610765068) ) dual: -0.24496731105919 ( T cell follicular helper_CIBERSORT(-0.252859360859206), T cell CD4+ memory resting_CIBERSORT(0.186275542983254), Monocyte_CIBERSORT(0.307630951179425), Common lymphoid progenitor_XCELL(-0.246974426319464), Neutrophil_CIBERSORT(-0.239040018043199) )	-0.24496731105919	dual	Variable	Cold	Divergent	Only Divergent	1	1	Unique	Unique	Unique in Both
THYM-7413 / THYM-1999	THYM-7413.1.4.0.1.5.3.N.3.0.3.3.2	ENST00000589349	Coding Transcript Isoform	THYM-1999.1.4.0.1.6.3.N.3.3.0.1.2	BLACAT1	lncRNA	THYM	Amino acid metabolism	Cysteine and methionine metabolism	Unrelated	Transcript expression	Stemness	Gene expression	Stemness	-0.55302113880826	1.57889597255217e-09	-0.479538239493242	9.05758933111104e-46	Convergent	Overexpression	0.021	Overexpression	5.3e-33	Meaningless	Meaningful Risky	NS	0.849	NS	0.112	NS	NS	0.597	NS	0.138	NS	No data	No data	No data	No data	NS	NS	0.0646	Risky	0.0278	NS		NS	Meaningless	NS	0.856796941323757	0.354636599859878	NS	0.0136183830902079	0.907099511418495	NS	NS	1.7035442872815	0.191825113186609	NS	0.364386317559014	0.546080221360553	NS	No data	No data	No data	No data	No data	No data	NS	Low	4.71961883150407	0.0298203526807067	NS	0.811496636835	0.367678139217389	NS	NS	Anti-tumoral: -0.453240107702991 ( Macrophage M1_CIBERSORT(0.347155149721222), T cell CD4+ Th1_XCELL(-0.671832454646008), T cell CD4+ memory activated_CIBERSORT(-0.372525744891582), NK cell activated_CIBERSORT(0.243962942113377) ) pro-tumoral: -0.082162100141252 ( Macrophage M2_CIBERSORT(0.332910282925015), Hematopoietic stem cell_XCELL(0.182114376377424), Cancer associated fibroblast_XCELL(0.187139870404468), T cell CD4+ Th2_XCELL(-0.364768887272681), T cell regulatory (Tregs)_CIBERSORT(-0.419557742575478) ) dual: -0.763079386909739 ( T cell CD4+ memory resting_CIBERSORT(0.208638852706558), T cell CD4+ naive_CIBERSORT(-0.290468910576364), Common lymphoid progenitor_XCELL(-0.3568429338906), B cell naive_CIBERSORT(0.184855095363901), NK cell resting_CIBERSORT(-0.22911936030877), T cell follicular helper_CIBERSORT(-0.280142130204464) )	-0.082162100141252	pro-tumoral	Anti-tumoral: 0.576141520390188 ( T cell CD4+ Th1_XCELL(-0.280978306859084), Myeloid dendritic cell activated_CIBERSORT(0.280578873508758), Macrophage M1_CIBERSORT(0.312939321422741), NK cell activated_CIBERSORT(0.263601632317773) ) pro-tumoral: -0.063900345823279 ( T cell CD4+ Th2_XCELL(-0.190198962801143), Macrophage M2_CIBERSORT(0.2442668200952), Granulocyte-monocyte progenitor_XCELL(-0.288139819354335), T cell regulatory (Tregs)_CIBERSORT(-0.278651039722969), Cancer associated fibroblast_XCELL(0.448822655959968) ) dual: -0.847195891806649 ( T cell follicular helper_CIBERSORT(-0.30988081691121), T cell CD4+ naive_CIBERSORT(-0.32242372635693), Common lymphoid progenitor_XCELL(-0.413767125508247), Class-switched memory B cell_XCELL(0.198875776969738) )	0.576141520390188	anti-tumoral	Variable	Hot	Divergent	Immune: Divergent; Phenotype: Convergent	1	1	Unique	Unique	Unique in Both
THYM-7413 / THYM-4851	THYM-7413.1.4.0.1.5.3.N.3.0.3.3.2	ENST00000589349	Coding Transcript Isoform	THYM-4851.1.4.0.1.6.3.N.2.2.2.2.3	MIAT	lncRNA	THYM	Amino acid metabolism	Cysteine and methionine metabolism	Unrelated	Transcript expression	Stemness	Gene expression	Stemness	-0.55302113880826	1.57889597255217e-09	-0.456338598268833	0.0012460880148612	Convergent	Overexpression	0.021	Underexpression	7.9e-51	Meaningless	Meaningful Risky	NS	0.849	Risky	0.0348	NS	NS	0.597	NS	0.202	NS	No data	No data	No data	No data	NS	NS	0.0646	NS	0.227	NS		NS	Meaningful High	NS	0.856796941323757	0.354636599859878	High	5.85455390659908	0.0155367956334629	NS	NS	1.7035442872815	0.191825113186609	NS	1.58668434309956	0.207800489021297	NS	No data	No data	No data	No data	No data	No data	NS	Low	4.71961883150407	0.0298203526807067	NS	0.636591833499565	0.4249476449157	NS	NS	Anti-tumoral: -0.453240107702991 ( Macrophage M1_CIBERSORT(0.347155149721222), T cell CD4+ Th1_XCELL(-0.671832454646008), T cell CD4+ memory activated_CIBERSORT(-0.372525744891582), NK cell activated_CIBERSORT(0.243962942113377) ) pro-tumoral: -0.082162100141252 ( Macrophage M2_CIBERSORT(0.332910282925015), Hematopoietic stem cell_XCELL(0.182114376377424), Cancer associated fibroblast_XCELL(0.187139870404468), T cell CD4+ Th2_XCELL(-0.364768887272681), T cell regulatory (Tregs)_CIBERSORT(-0.419557742575478) ) dual: -0.763079386909739 ( T cell CD4+ memory resting_CIBERSORT(0.208638852706558), T cell CD4+ naive_CIBERSORT(-0.290468910576364), Common lymphoid progenitor_XCELL(-0.3568429338906), B cell naive_CIBERSORT(0.184855095363901), NK cell resting_CIBERSORT(-0.22911936030877), T cell follicular helper_CIBERSORT(-0.280142130204464) )	-0.082162100141252	pro-tumoral	Anti-tumoral: -0.695174612278531 ( T cell CD4+ Th1_XCELL(-0.580348975341817), Myeloid dendritic cell activated_CIBERSORT(0.223146446816964), Macrophage M1_CIBERSORT(0.605687831943653), NK cell activated_CIBERSORT(0.446689308859731) ) pro-tumoral: 0.371046359229382 ( T cell CD4+ Th2_XCELL(-0.267899291273504), Macrophage M2_CIBERSORT(0.571500080747314), T cell regulatory (Tregs)_CIBERSORT(-0.457976948547493), Granulocyte-monocyte progenitor_XCELL(-0.216670200155699) ) dual: 1.28644047730524 ( Class-switched memory B cell_XCELL(0.446773494729825), T cell follicular helper_CIBERSORT(-0.473631272437485), B cell naive_CIBERSORT(0.456559625791908), T cell CD4+ naive_CIBERSORT(-0.474289308233363), Common lymphoid progenitor_XCELL(-0.632283865244116), NK cell resting_CIBERSORT(-0.241975451544272), Myeloid dendritic cell resting_CIBERSORT(-0.367593700367739) )	1.28644047730524	dual	Variable	Cold	Divergent	Immune: Divergent; Phenotype: Convergent	1	1	Unique	Unique	Unique in Both
THYM-7413 / THYM-2532	THYM-7413.1.4.0.1.5.3.N.3.0.3.3.2	ENST00000589349	Coding Transcript Isoform	THYM-2532.1.4.0.1.6.3.N.3.5.0.3.2	HAGLR	lncRNA	THYM	Amino acid metabolism	Cysteine and methionine metabolism	Unrelated	Transcript expression	Stemness	Gene expression	Stemness	-0.55302113880826	1.57889597255217e-09	-0.553598434880153	0.00482813766950817	Convergent	Overexpression	0.021	Overexpression	7.1e-58	Meaningless	Meaningful Risky	NS	0.849	Risky	0.0225	NS	NS	0.597	Risky	0.0215	NS	No data	No data	No data	No data	NS	NS	0.0646	NS	0.198	NS		NS	Meaningless	NS	0.856796941323757	0.354636599859878	NS	1.44058407908833	0.230044847145506	NS	NS	1.7035442872815	0.191825113186609	NS	0.196121129619082	0.657870145648206	NS	No data	No data	No data	No data	No data	No data	NS	Low	4.71961883150407	0.0298203526807067	NS	0.0275754370311698	0.868110885336631	NS	NS	Anti-tumoral: -0.453240107702991 ( Macrophage M1_CIBERSORT(0.347155149721222), T cell CD4+ Th1_XCELL(-0.671832454646008), T cell CD4+ memory activated_CIBERSORT(-0.372525744891582), NK cell activated_CIBERSORT(0.243962942113377) ) pro-tumoral: -0.082162100141252 ( Macrophage M2_CIBERSORT(0.332910282925015), Hematopoietic stem cell_XCELL(0.182114376377424), Cancer associated fibroblast_XCELL(0.187139870404468), T cell CD4+ Th2_XCELL(-0.364768887272681), T cell regulatory (Tregs)_CIBERSORT(-0.419557742575478) ) dual: -0.763079386909739 ( T cell CD4+ memory resting_CIBERSORT(0.208638852706558), T cell CD4+ naive_CIBERSORT(-0.290468910576364), Common lymphoid progenitor_XCELL(-0.3568429338906), B cell naive_CIBERSORT(0.184855095363901), NK cell resting_CIBERSORT(-0.22911936030877), T cell follicular helper_CIBERSORT(-0.280142130204464) )	-0.082162100141252	pro-tumoral	Anti-tumoral: 0.631632163602797 ( T cell CD4+ Th1_XCELL(-0.511396812361311), NK cell activated_CIBERSORT(0.407549165417471), Macrophage M1_CIBERSORT(0.527187552037925), Myeloid dendritic cell activated_CIBERSORT(0.208292258508712) ) pro-tumoral: 0.719850384086033 ( T cell regulatory (Tregs)_CIBERSORT(-0.489342660738355), Granulocyte-monocyte progenitor_XCELL(-0.346370262325831), T cell CD4+ Th2_XCELL(-0.270271748639063), Hematopoietic stem cell_XCELL(0.520730843138125), Cancer associated fibroblast_XCELL(0.391682380692326), Macrophage M2_CIBERSORT(0.472457261474942), Endothelial cell_XCELL(0.440964570483889) ) dual: -0.966467235607752 ( Class-switched memory B cell_XCELL(0.186175628921319), B cell naive_CIBERSORT(0.27395271913329), T cell CD4+ naive_CIBERSORT(-0.405284135566579), Myeloid dendritic cell resting_CIBERSORT(-0.199558872190688), Common lymphoid progenitor_XCELL(-0.560555345579622), T cell follicular helper_CIBERSORT(-0.46808152710323), T cell CD4+ memory resting_CIBERSORT(0.206884296777758) )	0.719850384086033	pro-tumoral	Variable	Variable	Convergent	Only Convergent	1	1	Unique	Unique	Unique in Both
THYM-7413 / THYM-5302	THYM-7413.1.4.0.1.5.3.N.3.0.3.3.2	ENST00000589349	Coding Transcript Isoform	THYM-5302.1.4.0.1.7.1.N.0.8.5.2.3	SNHG7	lncRNA	THYM	Amino acid metabolism	Cysteine and methionine metabolism	Unrelated	Transcript expression	Stemness	Methylation	Tumor mutational burden	-0.55302113880826	1.57889597255217e-09	-0.664675562678865	7.48590241928996e-15	NS	Overexpression	0.021	No data	No data	Meaningless	Meaningful Protective	NS	0.849	Protective	1.52e-05	NS	NS	0.597	Protective	0.0491	NS	No data	No data	No data	No data	NS	NS	0.0646	Protective	0.00214	NS		NS	Meaningful Low	NS	0.856796941323757	0.354636599859878	Low	8.20367268505938	0.00418056802273026	NS	NS	1.7035442872815	0.191825113186609	Low	4.12313735167941	0.042300562958394	NS	No data	No data	No data	No data	No data	No data	NS	Low	4.71961883150407	0.0298203526807067	NS	0.0886368655779632	0.765917304116181	NS	NS	Anti-tumoral: -0.453240107702991 ( Macrophage M1_CIBERSORT(0.347155149721222), T cell CD4+ Th1_XCELL(-0.671832454646008), T cell CD4+ memory activated_CIBERSORT(-0.372525744891582), NK cell activated_CIBERSORT(0.243962942113377) ) pro-tumoral: -0.082162100141252 ( Macrophage M2_CIBERSORT(0.332910282925015), Hematopoietic stem cell_XCELL(0.182114376377424), Cancer associated fibroblast_XCELL(0.187139870404468), T cell CD4+ Th2_XCELL(-0.364768887272681), T cell regulatory (Tregs)_CIBERSORT(-0.419557742575478) ) dual: -0.763079386909739 ( T cell CD4+ memory resting_CIBERSORT(0.208638852706558), T cell CD4+ naive_CIBERSORT(-0.290468910576364), Common lymphoid progenitor_XCELL(-0.3568429338906), B cell naive_CIBERSORT(0.184855095363901), NK cell resting_CIBERSORT(-0.22911936030877), T cell follicular helper_CIBERSORT(-0.280142130204464) )	-0.082162100141252	pro-tumoral	Anti-tumoral: -0.978741185740079 ( NK cell activated_CIBERSORT(-0.496685594077102), T cell CD4+ Th1_XCELL(0.302757520518161), Myeloid dendritic cell activated_CIBERSORT(-0.287375096506669), Macrophage M1_CIBERSORT(-0.497438015674469) ) pro-tumoral: 0.210440882694206 ( Endothelial cell_XCELL(-0.322018083230128), T cell CD4+ Th2_XCELL(0.396504021928569), Granulocyte-monocyte progenitor_XCELL(0.444509352873673), T cell regulatory (Tregs)_CIBERSORT(0.496006551893044), Macrophage M2_CIBERSORT(-0.55551697872818), Cancer associated fibroblast_XCELL(-0.249043982042772) ) dual: 0.5074366317856 ( T cell CD4+ naive_CIBERSORT(0.541397281899442), B cell naive_CIBERSORT(-0.371725203576201), NK cell resting_CIBERSORT(0.230831177763298), Myeloid dendritic cell resting_CIBERSORT(0.382912425930286), Class-switched memory B cell_XCELL(-0.445160162566254), Macrophage M0_CIBERSORT(-0.238897725778764), Common lymphoid progenitor_XCELL(0.597239508736313), T cell follicular helper_CIBERSORT(0.355544319322942), T cell gamma delta_CIBERSORT(-0.255607015195365), Mast cell activated_CIBERSORT(-0.289097974750097) )	0.5074366317856	dual	Variable	Cold	Divergent	Only Divergent	1	1	Unique	Unique	Unique in Both
THYM-7440 / THYM-1999	THYM-7440.1.4.0.1.5.3.P.3.0.3.2.3	ENST00000591798	Coding Transcript Isoform	THYM-1999.1.4.0.1.6.3.N.3.3.0.1.2	BLACAT1	lncRNA	THYM	Amino acid metabolism	Cysteine and methionine metabolism	Unrelated	Transcript expression	Stemness	Gene expression	Stemness	0.516743823860608	0.0241526487091507	-0.479538239493242	9.05758933111104e-46	Divergent	Overexpression	6.9e-33	Overexpression	5.3e-33	Meaningless	Meaningful Risky	NS	0.888	NS	0.112	NS	NS	0.371	NS	0.138	NS	No data	No data	No data	No data	NS	NS	0.431	Risky	0.0278	NS		NS	Meaningless	NS	0.418250692937487	0.51781120753792	NS	0.0136183830902079	0.907099511418495	NS	NS	1.22505789498559	0.268370317199543	NS	0.364386317559014	0.546080221360553	NS	No data	No data	No data	No data	No data	No data	NS	High	4.06678074376617	0.0437345493394693	NS	0.811496636835	0.367678139217389	NS	NS	Anti-tumoral: 0.013323161515292 ( Macrophage M1_CIBERSORT(-0.399137638179882), NK cell activated_CIBERSORT(-0.329590135101176), T cell CD4+ Th1_XCELL(0.74205093479635) ) pro-tumoral: 0.607064170743213 ( Granulocyte-monocyte progenitor_XCELL(0.284128429636523), T cell regulatory (Tregs)_CIBERSORT(0.401107989241741), Macrophage M2_CIBERSORT(-0.457299896309916), T cell CD4+ Th2_XCELL(0.379127648174865) ) dual: 0.92623526899022 ( B cell plasma_CIBERSORT(-0.324020506836653), T cell CD4+ memory resting_CIBERSORT(-0.26489188749572), T cell follicular helper_CIBERSORT(0.494960326333585), NK cell resting_CIBERSORT(0.274462906548339), Common lymphoid progenitor_XCELL(0.526694047008022), T cell CD4+ naive_CIBERSORT(0.409523571726265), Class-switched memory B cell_XCELL(-0.190493188293618) )	0.92623526899022	dual	Anti-tumoral: 0.576141520390188 ( T cell CD4+ Th1_XCELL(-0.280978306859084), Myeloid dendritic cell activated_CIBERSORT(0.280578873508758), Macrophage M1_CIBERSORT(0.312939321422741), NK cell activated_CIBERSORT(0.263601632317773) ) pro-tumoral: -0.063900345823279 ( T cell CD4+ Th2_XCELL(-0.190198962801143), Macrophage M2_CIBERSORT(0.2442668200952), Granulocyte-monocyte progenitor_XCELL(-0.288139819354335), T cell regulatory (Tregs)_CIBERSORT(-0.278651039722969), Cancer associated fibroblast_XCELL(0.448822655959968) ) dual: -0.847195891806649 ( T cell follicular helper_CIBERSORT(-0.30988081691121), T cell CD4+ naive_CIBERSORT(-0.32242372635693), Common lymphoid progenitor_XCELL(-0.413767125508247), Class-switched memory B cell_XCELL(0.198875776969738) )	0.576141520390188	anti-tumoral	Cold	Hot	Divergent	Only Divergent	1	1	Unique	Unique	Unique in Both
THYM-7440 / THYM-4851	THYM-7440.1.4.0.1.5.3.P.3.0.3.2.3	ENST00000591798	Coding Transcript Isoform	THYM-4851.1.4.0.1.6.3.N.2.2.2.2.3	MIAT	lncRNA	THYM	Amino acid metabolism	Cysteine and methionine metabolism	Unrelated	Transcript expression	Stemness	Gene expression	Stemness	0.516743823860608	0.0241526487091507	-0.456338598268833	0.0012460880148612	Divergent	Overexpression	6.9e-33	Underexpression	7.9e-51	Meaningless	Meaningful Risky	NS	0.888	Risky	0.0348	NS	NS	0.371	NS	0.202	NS	No data	No data	No data	No data	NS	NS	0.431	NS	0.227	NS		NS	Meaningful High	NS	0.418250692937487	0.51781120753792	High	5.85455390659908	0.0155367956334629	NS	NS	1.22505789498559	0.268370317199543	NS	1.58668434309956	0.207800489021297	NS	No data	No data	No data	No data	No data	No data	NS	High	4.06678074376617	0.0437345493394693	NS	0.636591833499565	0.4249476449157	NS	NS	Anti-tumoral: 0.013323161515292 ( Macrophage M1_CIBERSORT(-0.399137638179882), NK cell activated_CIBERSORT(-0.329590135101176), T cell CD4+ Th1_XCELL(0.74205093479635) ) pro-tumoral: 0.607064170743213 ( Granulocyte-monocyte progenitor_XCELL(0.284128429636523), T cell regulatory (Tregs)_CIBERSORT(0.401107989241741), Macrophage M2_CIBERSORT(-0.457299896309916), T cell CD4+ Th2_XCELL(0.379127648174865) ) dual: 0.92623526899022 ( B cell plasma_CIBERSORT(-0.324020506836653), T cell CD4+ memory resting_CIBERSORT(-0.26489188749572), T cell follicular helper_CIBERSORT(0.494960326333585), NK cell resting_CIBERSORT(0.274462906548339), Common lymphoid progenitor_XCELL(0.526694047008022), T cell CD4+ naive_CIBERSORT(0.409523571726265), Class-switched memory B cell_XCELL(-0.190493188293618) )	0.92623526899022	dual	Anti-tumoral: -0.695174612278531 ( T cell CD4+ Th1_XCELL(-0.580348975341817), Myeloid dendritic cell activated_CIBERSORT(0.223146446816964), Macrophage M1_CIBERSORT(0.605687831943653), NK cell activated_CIBERSORT(0.446689308859731) ) pro-tumoral: 0.371046359229382 ( T cell CD4+ Th2_XCELL(-0.267899291273504), Macrophage M2_CIBERSORT(0.571500080747314), T cell regulatory (Tregs)_CIBERSORT(-0.457976948547493), Granulocyte-monocyte progenitor_XCELL(-0.216670200155699) ) dual: 1.28644047730524 ( Class-switched memory B cell_XCELL(0.446773494729825), T cell follicular helper_CIBERSORT(-0.473631272437485), B cell naive_CIBERSORT(0.456559625791908), T cell CD4+ naive_CIBERSORT(-0.474289308233363), Common lymphoid progenitor_XCELL(-0.632283865244116), NK cell resting_CIBERSORT(-0.241975451544272), Myeloid dendritic cell resting_CIBERSORT(-0.367593700367739) )	1.28644047730524	dual	Cold	Cold	Convergent	Immune: Convergent; Phenotype: Divergent	1	1	Unique	Unique	Unique in Both
THYM-7440 / THYM-2532	THYM-7440.1.4.0.1.5.3.P.3.0.3.2.3	ENST00000591798	Coding Transcript Isoform	THYM-2532.1.4.0.1.6.3.N.3.5.0.3.2	HAGLR	lncRNA	THYM	Amino acid metabolism	Cysteine and methionine metabolism	Unrelated	Transcript expression	Stemness	Gene expression	Stemness	0.516743823860608	0.0241526487091507	-0.553598434880153	0.00482813766950817	Divergent	Overexpression	6.9e-33	Overexpression	7.1e-58	Meaningless	Meaningful Risky	NS	0.888	Risky	0.0225	NS	NS	0.371	Risky	0.0215	NS	No data	No data	No data	No data	NS	NS	0.431	NS	0.198	NS		NS	Meaningless	NS	0.418250692937487	0.51781120753792	NS	1.44058407908833	0.230044847145506	NS	NS	1.22505789498559	0.268370317199543	NS	0.196121129619082	0.657870145648206	NS	No data	No data	No data	No data	No data	No data	NS	High	4.06678074376617	0.0437345493394693	NS	0.0275754370311698	0.868110885336631	NS	NS	Anti-tumoral: 0.013323161515292 ( Macrophage M1_CIBERSORT(-0.399137638179882), NK cell activated_CIBERSORT(-0.329590135101176), T cell CD4+ Th1_XCELL(0.74205093479635) ) pro-tumoral: 0.607064170743213 ( Granulocyte-monocyte progenitor_XCELL(0.284128429636523), T cell regulatory (Tregs)_CIBERSORT(0.401107989241741), Macrophage M2_CIBERSORT(-0.457299896309916), T cell CD4+ Th2_XCELL(0.379127648174865) ) dual: 0.92623526899022 ( B cell plasma_CIBERSORT(-0.324020506836653), T cell CD4+ memory resting_CIBERSORT(-0.26489188749572), T cell follicular helper_CIBERSORT(0.494960326333585), NK cell resting_CIBERSORT(0.274462906548339), Common lymphoid progenitor_XCELL(0.526694047008022), T cell CD4+ naive_CIBERSORT(0.409523571726265), Class-switched memory B cell_XCELL(-0.190493188293618) )	0.92623526899022	dual	Anti-tumoral: 0.631632163602797 ( T cell CD4+ Th1_XCELL(-0.511396812361311), NK cell activated_CIBERSORT(0.407549165417471), Macrophage M1_CIBERSORT(0.527187552037925), Myeloid dendritic cell activated_CIBERSORT(0.208292258508712) ) pro-tumoral: 0.719850384086033 ( T cell regulatory (Tregs)_CIBERSORT(-0.489342660738355), Granulocyte-monocyte progenitor_XCELL(-0.346370262325831), T cell CD4+ Th2_XCELL(-0.270271748639063), Hematopoietic stem cell_XCELL(0.520730843138125), Cancer associated fibroblast_XCELL(0.391682380692326), Macrophage M2_CIBERSORT(0.472457261474942), Endothelial cell_XCELL(0.440964570483889) ) dual: -0.966467235607752 ( Class-switched memory B cell_XCELL(0.186175628921319), B cell naive_CIBERSORT(0.27395271913329), T cell CD4+ naive_CIBERSORT(-0.405284135566579), Myeloid dendritic cell resting_CIBERSORT(-0.199558872190688), Common lymphoid progenitor_XCELL(-0.560555345579622), T cell follicular helper_CIBERSORT(-0.46808152710323), T cell CD4+ memory resting_CIBERSORT(0.206884296777758) )	0.719850384086033	pro-tumoral	Cold	Variable	Divergent	Only Divergent	1	1	Unique	Unique	Unique in Both
THYM-7440 / THYM-5302	THYM-7440.1.4.0.1.5.3.P.3.0.3.2.3	ENST00000591798	Coding Transcript Isoform	THYM-5302.1.4.0.1.7.1.N.0.8.5.2.3	SNHG7	lncRNA	THYM	Amino acid metabolism	Cysteine and methionine metabolism	Unrelated	Transcript expression	Stemness	Methylation	Tumor mutational burden	0.516743823860608	0.0241526487091507	-0.664675562678865	7.48590241928996e-15	NS	Overexpression	6.9e-33	No data	No data	Meaningless	Meaningful Protective	NS	0.888	Protective	1.52e-05	NS	NS	0.371	Protective	0.0491	NS	No data	No data	No data	No data	NS	NS	0.431	Protective	0.00214	NS		NS	Meaningful Low	NS	0.418250692937487	0.51781120753792	Low	8.20367268505938	0.00418056802273026	NS	NS	1.22505789498559	0.268370317199543	Low	4.12313735167941	0.042300562958394	NS	No data	No data	No data	No data	No data	No data	NS	High	4.06678074376617	0.0437345493394693	NS	0.0886368655779632	0.765917304116181	NS	NS	Anti-tumoral: 0.013323161515292 ( Macrophage M1_CIBERSORT(-0.399137638179882), NK cell activated_CIBERSORT(-0.329590135101176), T cell CD4+ Th1_XCELL(0.74205093479635) ) pro-tumoral: 0.607064170743213 ( Granulocyte-monocyte progenitor_XCELL(0.284128429636523), T cell regulatory (Tregs)_CIBERSORT(0.401107989241741), Macrophage M2_CIBERSORT(-0.457299896309916), T cell CD4+ Th2_XCELL(0.379127648174865) ) dual: 0.92623526899022 ( B cell plasma_CIBERSORT(-0.324020506836653), T cell CD4+ memory resting_CIBERSORT(-0.26489188749572), T cell follicular helper_CIBERSORT(0.494960326333585), NK cell resting_CIBERSORT(0.274462906548339), Common lymphoid progenitor_XCELL(0.526694047008022), T cell CD4+ naive_CIBERSORT(0.409523571726265), Class-switched memory B cell_XCELL(-0.190493188293618) )	0.92623526899022	dual	Anti-tumoral: -0.978741185740079 ( NK cell activated_CIBERSORT(-0.496685594077102), T cell CD4+ Th1_XCELL(0.302757520518161), Myeloid dendritic cell activated_CIBERSORT(-0.287375096506669), Macrophage M1_CIBERSORT(-0.497438015674469) ) pro-tumoral: 0.210440882694206 ( Endothelial cell_XCELL(-0.322018083230128), T cell CD4+ Th2_XCELL(0.396504021928569), Granulocyte-monocyte progenitor_XCELL(0.444509352873673), T cell regulatory (Tregs)_CIBERSORT(0.496006551893044), Macrophage M2_CIBERSORT(-0.55551697872818), Cancer associated fibroblast_XCELL(-0.249043982042772) ) dual: 0.5074366317856 ( T cell CD4+ naive_CIBERSORT(0.541397281899442), B cell naive_CIBERSORT(-0.371725203576201), NK cell resting_CIBERSORT(0.230831177763298), Myeloid dendritic cell resting_CIBERSORT(0.382912425930286), Class-switched memory B cell_XCELL(-0.445160162566254), Macrophage M0_CIBERSORT(-0.238897725778764), Common lymphoid progenitor_XCELL(0.597239508736313), T cell follicular helper_CIBERSORT(0.355544319322942), T cell gamma delta_CIBERSORT(-0.255607015195365), Mast cell activated_CIBERSORT(-0.289097974750097) )	0.5074366317856	dual	Cold	Cold	Convergent	Only Convergent	1	1	Unique	Unique	Unique in Both
THYM-7487 / THYM-5239	THYM-7487.5.4.6.1.5.3.N.3.0.3.2.2	ENST00000610481	Long non-coding Transcript Isoforms	THYM-5239.5.4.6.1.6.3.N.3.0.3.3.3	SIRT1	Coding gene	THYM	Metabolism of cofactors and vitamins	Nicotinate and nicotinamide metabolism	Ferroptosis	Transcript expression	Stemness	Gene expression	Stemness	-0.36606784476752	0.0012012053603062	-0.430234037872942	2.36281453439072e-12	Convergent	Overexpression	2.7e-06	Overexpression	1.4e-28	Meaningless	Meaningless	NS	0.576	NS	0.939	NS	NS	0.18	NS	0.369	NS	No data	No data	No data	No data	NS	NS	0.267	NS	0.724	NS		NS	Meaningful Low	NS	0.495727709528292	0.481383368782287	NS	0.744239057718692	0.388306331358064	NS	Low	4.22869432879202	0.0397460050165602	Low	4.70144303410952	0.030137303693907	Convergent	No data	No data	No data	No data	No data	No data	NS	NS	2.13285092377768	0.144172389912314	NS	3.41863745074853	0.0644641991967301	NS	Convergent	Anti-tumoral: -0.530547540419096 ( Macrophage M1_CIBERSORT(0.269667632619507), T cell CD4+ Th1_XCELL(-0.590511140880988), T cell CD8+_CIBERSORT(-0.209704032157615) ) pro-tumoral: -0.337587520180305 ( T cell CD4+ Th2_XCELL(-0.28691609468333), Macrophage M2_CIBERSORT(0.253024024567502), T cell regulatory (Tregs)_CIBERSORT(-0.303695450064477) ) dual: -0.035740686033041 ( T cell CD4+ memory resting_CIBERSORT(0.256730427277271), B cell plasma_CIBERSORT(0.236298804203339), Common lymphoid progenitor_XCELL(-0.32741129322944), Class-switched memory B cell_XCELL(0.211234158677512), T cell follicular helper_CIBERSORT(-0.412592782961723) )	-0.035740686033041	dual	Anti-tumoral: -0.848507255493368 ( T cell CD4+ memory activated_CIBERSORT(-0.311998385657934), T cell CD4+ Th1_XCELL(-0.761945287701668), Macrophage M1_CIBERSORT(0.225436417866234) ) pro-tumoral: -0.240001709186007 ( T cell regulatory (Tregs)_CIBERSORT(-0.240001709186007) ) dual: -0.788250774504395 ( Macrophage M0_CIBERSORT(-0.333233544170805), T cell follicular helper_CIBERSORT(-0.401271197772609), NK cell resting_CIBERSORT(-0.221763611339345), Common lymphoid progenitor_XCELL(-0.226269496797402), Monocyte_CIBERSORT(0.22126120095251), T cell CD4+ memory resting_CIBERSORT(0.364581264847002), T cell gamma delta_CIBERSORT(-0.191555390223746) )	-0.240001709186007	pro-tumoral	Variable	Cold	Divergent	Immune: Divergent; Phenotype: Convergent; Survival: Convergent	1	1	Unique	Unique	Unique in Both
THYM-75 / THYM-5190	THYM-75.5.2.0.1.4.3.N.1.3.3.3.3	(`hsa-let-7b-5p` + `hsa-let-7e-5p` + `hsa-miR-26b-5p`)	miRNA	THYM-5190.5.2.0.1.6.3.N.3.3.3.1.2	QDPR	Coding gene	THYM	Metabolism of cofactors and vitamins	Folate biosynthesis	Unrelated	miRNA expression	Stemness	Gene expression	Stemness	-0.684764497302548	2.41081605838961e-10	-0.486877665405725	0.0127725556400162	Convergent	Unchanged	0.65	Overexpression	3.4e-49	Meaningful Protective	Meaningful Protective	NS	0.319	NS	0.849	NS	NS	0.096	NS	0.237	NS	No data	No data	No data	No data	NS	Protective	0.00233	Protective	0.0133	Convergent	PFI	Convergent	Meaningful Low	NS	2.71145767298829	0.0996299163401729	NS	6.26230508563563e-06	0.998003328039929	NS	NS	2.57116901144782	0.108827283446852	NS	0.870749849781406	0.350747802164042	NS	No data	No data	No data	No data	No data	No data	NS	Low	9.55833534257995	0.00199043525621501	Low	4.21820483862241	0.0399924506806991	Convergent	Convergent	Anti-tumoral: -0.094940901330591 ( T cell CD4+ Th1_XCELL(-0.253762487473864), Macrophage M1_CIBERSORT(0.197392432978993), T cell CD4+ memory activated_CIBERSORT(-0.291287009517706), NK cell activated_CIBERSORT(0.252716162681986) ) pro-tumoral: 0.341432483123188 ( Cancer associated fibroblast_XCELL(0.537439439567411), Endothelial cell_XCELL(0.398474610874103), Hematopoietic stem cell_XCELL(0.328574633891103), Granulocyte-monocyte progenitor_XCELL(-0.240426108904221), T cell regulatory (Tregs)_CIBERSORT(-0.222953376457996), T cell CD4+ Th2_XCELL(-0.459676715847212) ) dual: -0.42594165768011 ( Common lymphoid progenitor_XCELL(-0.261086322831125), T cell follicular helper_CIBERSORT(-0.257110453967371), B cell plasma_CIBERSORT(-0.281099259306176), Mast cell activated_CIBERSORT(0.326487947484617), Monocyte_CIBERSORT(0.262382292777601), T cell gamma delta_CIBERSORT(-0.215515861837656) )	0.341432483123188	pro-tumoral	Anti-tumoral: -0.235883054177508 ( T cell CD4+ Th1_XCELL(-0.582898021277201), Macrophage M1_CIBERSORT(0.362123359383626), NK cell activated_CIBERSORT(0.305150443541453), T cell CD4+ memory activated_CIBERSORT(-0.320258835825386) ) pro-tumoral: -0.425114362407443 ( Macrophage M2_CIBERSORT(0.308125653689119), T cell CD4+ Th2_XCELL(-0.403421189450406), T cell regulatory (Tregs)_CIBERSORT(-0.329818826646156) ) dual: -0.564436727603026 ( Monocyte_CIBERSORT(0.282616900967112), Mast cell activated_CIBERSORT(0.37893067429653), T cell CD4+ naive_CIBERSORT(-0.292843612757414), T cell follicular helper_CIBERSORT(-0.38038299661267), NK cell resting_CIBERSORT(-0.181598892202631), Common lymphoid progenitor_XCELL(-0.371158801293953) )	-0.235883054177508	anti-tumoral	Cold	Variable	Divergent	Immune: Divergent; Phenotype: Convergent; Cox: Convergent; Survival: Convergent	3	1	Multiple	Unique	Multiple Signatures, Unique Interaction
THYM-750 / THYM-5317	THYM-750.4.11.0.1.4.3.P.1.5.5.2.3	(`hsa-miR-181a-5p` + `hsa-miR-181b-5p`)	miRNA	THYM-5317.4.11.0.1.7.3.N.0.6.0.2.2	SPTLC3	Coding gene	THYM	Lipid metabolism	Sphingolipid metabolism	Unrelated	miRNA expression	Stemness	Methylation	Stemness	0.679368918334246	1.50837422781083e-19	-0.398543880162467	0.00246633104957586	Divergent	Unchanged	0.67	No data	No data	Meaningful Protective	Meaningful Protective	Protective	0.00275	NS	0.103	NS	Protective	0.0362	Protective	0.0027	Convergent	No data	No data	No data	No data	NS	NS	0.291	Protective	0.0451	NS	DSS	Convergent	Meaningless	Low	11.5324717673588	0.000683910219740236	NS	2.81264183616123	0.0935242446355786	NS	Low	6.41413097360991	0.011321572085804	NS	0.105379505071077	0.745467102151184	NS	No data	No data	No data	No data	No data	No data	NS	NS	0.389367683757118	0.532631961336693	NS	0.361798039516296	0.547509342255826	NS	NS	Anti-tumoral: -1.0754911078788 ( NK cell activated_CIBERSORT(-0.645964237925367), Macrophage M1_CIBERSORT(-0.70672772204984), Myeloid dendritic cell activated_CIBERSORT(-0.202920786057564), T cell CD4+ Th1_XCELL(0.480121638153968) ) pro-tumoral: 0.0580036891414 ( Cancer associated fibroblast_XCELL(-0.432156828547496), Macrophage M2_CIBERSORT(-0.706618641809505), T cell regulatory (Tregs)_CIBERSORT(0.656632340583116), Hematopoietic stem cell_XCELL(-0.264425140305325), Granulocyte-monocyte progenitor_XCELL(0.649064399234338), T cell CD4+ Th2_XCELL(0.614112050379128), Endothelial cell_XCELL(-0.458604490392856) ) dual: 0.926407504172688 ( Class-switched memory B cell_XCELL(-0.449591767346378), T cell gamma delta_CIBERSORT(-0.325175566891094), Mast cell activated_CIBERSORT(-0.390383159288021), Common lymphoid progenitor_XCELL(0.786988486726025), B cell naive_CIBERSORT(-0.305190564277316), NK cell resting_CIBERSORT(0.24133070400111), Macrophage M0_CIBERSORT(-0.252103592110589), T cell CD4+ naive_CIBERSORT(0.642950756862577), T cell follicular helper_CIBERSORT(0.590425797093715), Myeloid dendritic cell resting_CIBERSORT(0.387156409402659) )	0.926407504172688	dual	Anti-tumoral: -0.438780252632549 ( T cell CD4+ memory activated_CIBERSORT(-0.374112346822502), Myeloid dendritic cell activated_CIBERSORT(-0.24046687105486), Macrophage M1_CIBERSORT(0.206739140509665), T cell CD4+ Th1_XCELL(-0.391625598232356), NK cell activated_CIBERSORT(0.360685422967504) ) pro-tumoral: -0.828395204430265 ( Granulocyte-monocyte progenitor_XCELL(-0.187529609209429), T cell regulatory (Tregs)_CIBERSORT(-0.290597681914709), T cell CD4+ Th2_XCELL(-0.539408981041114), Macrophage M2_CIBERSORT(0.189141067734987) ) dual: 0.169803103777648 ( Common lymphoid progenitor_XCELL(-0.249630100806565), Mast cell activated_CIBERSORT(0.394116150594895), Neutrophil_CIBERSORT(-0.223239885505641), Monocyte_CIBERSORT(0.369430448486327), T cell follicular helper_CIBERSORT(-0.358371582112551), T cell CD4+ memory resting_CIBERSORT(0.237498073121183) )	0.169803103777648	dual	Cold	Cold	Convergent	Immune: Convergent; Phenotype: Divergent; Cox: Convergent	2	1	Multiple	Unique	Multiple Signatures, Unique Interaction
THYM-810 / THYM-5364	THYM-810.5.10.0.1.4.3.P.1.2.5.2.3	(`hsa-miR-20a-5p` + `hsa-miR-20b-5p`)	miRNA	THYM-5364.5.10.0.1.6.3.N.2.3.0.1.2	TPK1	Coding gene	THYM	Metabolism of cofactors and vitamins	Thiamine metabolism	Unrelated	miRNA expression	Stemness	Gene expression	Stemness	0.780070528788307	1.20627658286981e-34	-0.569244136283149	4.47763667080982e-08	Divergent	Unchanged	0.58	Underexpression	6.5e-08	Meaningful Protective	Meaningful Protective	Protective	0.0204	NS	0.924	NS	NS	0.319	Protective	0.0338	NS	No data	No data	No data	No data	NS	NS	0.403	NS	0.945	NS		NS	Meaningless	Low	9.83166226967577	0.00171533260783896	NS	1.78533727377412	0.181495303389457	NS	Low	5.14200487294273	0.0233536634291747	NS	0.00970955359158959	0.921505839877701	NS	No data	No data	No data	No data	No data	No data	NS	NS	0.766737733241049	0.381228156481066	NS	0.782612890730958	0.376343214307358	NS	NS	Anti-tumoral: -0.708280569879212 ( T cell CD4+ Th1_XCELL(0.55213793301309), Macrophage M1_CIBERSORT(-0.651798018104609), NK cell activated_CIBERSORT(-0.608620484787693) ) pro-tumoral: 0.0151978951246921 ( T cell CD4+ Th2_XCELL(0.673525924329032), Macrophage M2_CIBERSORT(-0.734729960971538), Granulocyte-monocyte progenitor_XCELL(0.560095745878626), Hematopoietic stem cell_XCELL(-0.279184672376787), Endothelial cell_XCELL(-0.435285167063182), Cancer associated fibroblast_XCELL(-0.424537592992419), T cell regulatory (Tregs)_CIBERSORT(0.65531361832096) ) dual: 1.33802819946493 ( Common lymphoid progenitor_XCELL(0.785595374587905), Myeloid dendritic cell resting_CIBERSORT(0.394936203054361), B cell naive_CIBERSORT(-0.303102284735754), T cell gamma delta_CIBERSORT(-0.222029316015773), Neutrophil_CIBERSORT(0.227629991183717), T cell follicular helper_CIBERSORT(0.576693954177123), NK cell resting_CIBERSORT(0.26482937738991), T cell CD4+ naive_CIBERSORT(0.63705814272665), Class-switched memory B cell_XCELL(-0.427145696647211), Macrophage M0_CIBERSORT(-0.212959591189602), Mast cell activated_CIBERSORT(-0.383477955066392) )	1.33802819946493	dual	Anti-tumoral: 0.799664541003834 ( T cell CD4+ Th1_XCELL(-0.628672405683189), T cell CD4+ memory activated_CIBERSORT(-0.289222274834217), Macrophage M1_CIBERSORT(0.335805150876877), Myeloid dendritic cell activated_CIBERSORT(-0.217575011363305) ) pro-tumoral: 0.126524017863416 ( T cell CD4+ Th2_XCELL(-0.373696064513278), T cell regulatory (Tregs)_CIBERSORT(-0.265690514435966), Hematopoietic stem cell_XCELL(0.268172996626779), Macrophage M2_CIBERSORT(0.244689564459049) ) dual: 0.190239848679097 ( Neutrophil_CIBERSORT(-0.198188632473499), T cell follicular helper_CIBERSORT(-0.343987964478648), Mast cell activated_CIBERSORT(0.295880449142666), T cell CD4+ memory resting_CIBERSORT(0.276352318022065), Common lymphoid progenitor_XCELL(-0.266294535717161), Macrophage M0_CIBERSORT(-0.215344179263711), Monocyte_CIBERSORT(0.261342696089191) )	0.799664541003834	anti-tumoral	Cold	Cold	Convergent	Immune: Convergent; Phenotype: Divergent	2	1	Multiple	Unique	Multiple Signatures, Unique Interaction
THYM-886 / THYM-5041	THYM-886.5.12.0.1.4.3.N.1.3.0.1.2	(`hsa-miR-24-3p` + `hsa-miR-34a-5p`)	miRNA	THYM-5041.5.12.0.1.6.3.N.3.0.2.3.2	PDXK	Coding gene	THYM	Metabolism of cofactors and vitamins	Vitamin B6 metabolism	Unrelated	miRNA expression	Stemness	Gene expression	Stemness	-0.535345000244986	0.038718959760168	-0.635287505764088	0.0193528191955805	Convergent	Unchanged	0.37	Overexpression	4.5e-26	Meaningful Risky	Meaningless	NS	0.139	NS	0.121	NS	Risky	0.00956	NS	0.443	NS	No data	No data	No data	No data	NS	NS	0.802	NS	0.89	NS		NS	Meaningful High	NS	0.00464054829431432	0.945688859891307	High	5.99653412453528	0.0143340105938499	NS	NS	0.225333939321317	0.635005436277295	NS	1.63729854006499	0.200696522487144	NS	No data	No data	No data	No data	No data	No data	NS	NS	0.957996994564263	0.327692050019187	NS	0.232765645840925	0.629480683419313	NS	NS	Anti-tumoral: 0.947714239976025 ( NK cell activated_CIBERSORT(0.48400737891259), Macrophage M1_CIBERSORT(0.469960065537927), Myeloid dendritic cell activated_CIBERSORT(0.266228853144531), T cell CD4+ Th1_XCELL(-0.272482057619023) ) pro-tumoral: 0.43473206711933 ( Macrophage M2_CIBERSORT(0.434669197774518), Hematopoietic stem cell_XCELL(0.31448060509382), T cell CD4+ Th2_XCELL(-0.406833918275394), Endothelial cell_XCELL(0.481026284111543), Granulocyte-monocyte progenitor_XCELL(-0.537840875310431), Cancer associated fibroblast_XCELL(0.569157242382423), T cell regulatory (Tregs)_CIBERSORT(-0.419926468657149) ) dual: -0.721031925512445 ( T cell follicular helper_CIBERSORT(-0.418395888049843), Macrophage M0_CIBERSORT(0.244954917873743), T cell gamma delta_CIBERSORT(0.307611310586018), Common lymphoid progenitor_XCELL(-0.618951132441041), T cell CD4+ naive_CIBERSORT(-0.446670595649588), Mast cell activated_CIBERSORT(0.217381576924202), Class-switched memory B cell_XCELL(0.202415877574141), Myeloid dendritic cell resting_CIBERSORT(-0.209377992330077) )	0.947714239976025	anti-tumoral	Anti-tumoral: 0.151733363486329 ( NK cell activated_CIBERSORT(0.276605329526037), T cell CD4+ Th1_XCELL(-0.337279897502136), T cell CD4+ memory activated_CIBERSORT(-0.189144553938512), Macrophage M1_CIBERSORT(0.40155248540094) ) pro-tumoral: 0.270458488585321 ( Macrophage M2_CIBERSORT(0.313739106272017), T cell CD4+ Th2_XCELL(-0.553560746332431), Granulocyte-monocyte progenitor_XCELL(-0.331113334719968), Cancer associated fibroblast_XCELL(0.401180529553888), T cell regulatory (Tregs)_CIBERSORT(-0.310492169870926), Hematopoietic stem cell_XCELL(0.31128559915867), Endothelial cell_XCELL(0.439419504524071) ) dual: -0.777455356739189 ( T cell CD4+ naive_CIBERSORT(-0.351625782325544), T cell follicular helper_CIBERSORT(-0.351808859136875), Neutrophil_CIBERSORT(-0.274500915200425), Mast cell activated_CIBERSORT(0.456596353880931), Monocyte_CIBERSORT(0.205057720114302), Common lymphoid progenitor_XCELL(-0.461173874071578) )	0.270458488585321	pro-tumoral	Variable	Variable	Convergent	Only Convergent	2	1	Multiple	Unique	Multiple Signatures, Unique Interaction
THYM-968 / THYM-5041	THYM-968.5.12.0.1.4.3.P.1.3.6.1.1	(`hsa-miR-3614-5p` + `hsa-miR-760`)	miRNA	THYM-5041.5.12.0.1.6.3.N.3.0.2.3.2	PDXK	Coding gene	THYM	Metabolism of cofactors and vitamins	Vitamin B6 metabolism	Unrelated	miRNA expression	Stemness	Gene expression	Stemness	0.463737950555936	0.00528273026276208	-0.635287505764088	0.0193528191955805	Divergent	Unchanged	0.9	Overexpression	4.5e-26	Meaningful Risky	Meaningless	NS	0.271	NS	0.121	NS	NS	0.143	NS	0.443	NS	No data	No data	No data	No data	NS	Risky	0.0125	NS	0.89	NS		NS	Meaningful High	NS	2.15633756083775	0.141982753217958	High	5.99653412453528	0.0143340105938499	NS	High	3.97413325545496	0.0462042266672853	NS	1.63729854006499	0.200696522487144	NS	No data	No data	No data	No data	No data	No data	NS	High	4.81236525820981	0.0282562366917833	NS	0.232765645840925	0.629480683419313	NS	NS	Anti-tumoral: 0.545390912335974 ( T cell CD4+ memory activated_CIBERSORT(0.306065907836982), T cell CD4+ Th1_XCELL(0.239325004498992) ) pro-tumoral: -0.546146700474728 ( Cancer associated fibroblast_XCELL(-0.361342701673154), Endothelial cell_XCELL(-0.200984859886063), T cell CD4+ Th2_XCELL(0.291810359431072), Hematopoietic stem cell_XCELL(-0.275629498346583) ) dual: 0.505654493620866 ( T cell gamma delta_CIBERSORT(0.330267885833704), B cell naive_CIBERSORT(0.258079737370471), Myeloid dendritic cell resting_CIBERSORT(-0.222689581449727), Macrophage M0_CIBERSORT(0.233443626928477), Mast cell activated_CIBERSORT(-0.292332549617054), Monocyte_CIBERSORT(-0.332687045221768), Class-switched memory B cell_XCELL(0.25333667669342), B cell plasma_CIBERSORT(0.278235743083343) )	0.545390912335974	anti-tumoral	Anti-tumoral: 0.151733363486329 ( NK cell activated_CIBERSORT(0.276605329526037), T cell CD4+ Th1_XCELL(-0.337279897502136), T cell CD4+ memory activated_CIBERSORT(-0.189144553938512), Macrophage M1_CIBERSORT(0.40155248540094) ) pro-tumoral: 0.270458488585321 ( Macrophage M2_CIBERSORT(0.313739106272017), T cell CD4+ Th2_XCELL(-0.553560746332431), Granulocyte-monocyte progenitor_XCELL(-0.331113334719968), Cancer associated fibroblast_XCELL(0.401180529553888), T cell regulatory (Tregs)_CIBERSORT(-0.310492169870926), Hematopoietic stem cell_XCELL(0.31128559915867), Endothelial cell_XCELL(0.439419504524071) ) dual: -0.777455356739189 ( T cell CD4+ naive_CIBERSORT(-0.351625782325544), T cell follicular helper_CIBERSORT(-0.351808859136875), Neutrophil_CIBERSORT(-0.274500915200425), Mast cell activated_CIBERSORT(0.456596353880931), Monocyte_CIBERSORT(0.205057720114302), Common lymphoid progenitor_XCELL(-0.461173874071578) )	0.270458488585321	pro-tumoral	Hot	Variable	Divergent	Only Divergent	2	1	Multiple	Unique	Multiple Signatures, Unique Interaction
UCEC-1777 / UCEC-4471	UCEC-1777.1.4.0.1.2.1.P.0.0.5.1.3	DNMT1	Coding gene	UCEC-4471.1.4.0.1.6.3.N.2.0.2.2.3	SNHG7	lncRNA	UCEC	Amino acid metabolism	Cysteine and methionine metabolism	Unrelated	Mutation	Tumor mutational burden	Gene expression	Stemness	0.655230580728669	2.57365105928621e-26	-0.297994453414781	2.00784652171765e-05	NS	No data	No data	Underexpression	4.6e-24	Meaningless	Meaningless	NS	0.997	NS	0.158	NS	NS	0.997	NS	0.398	NS	NS	0.997	NS	0.781	NS	NS	0.996	NS	0.45	NS		NS	Meaningful Low	WT	4.14164888446759	0.0418403949311191	Low	4.61512299801917	0.031691222345713	Divergent	NS	2.93067654521472	0.0869110647053046	NS	3.36783603971067	0.0664810248740992	NS	NS	2.80224989456601	0.0941321317903987	NS	0.273616280582957	0.600916192070965	NS	WT	6.66419358153736	0.00983691579365098	NS	0.81174720094871	0.367604193914074	NS	Divergent	Anti-tumoral: 0.524634178160008 ( T cell CD8+_CIBERSORT(0.264358454373623), Macrophage M1_CIBERSORT(0.274756995067193), T cell CD4+ memory activated_CIBERSORT(0.179067661998449), Myeloid dendritic cell activated_CIBERSORT(-0.193548933279257) ) pro-tumoral: 0.209247600097143 ( T cell CD4+ Th2_XCELL(0.209247600097143) ) dual: 0.408864680007276 ( T cell gamma delta_CIBERSORT(0.20382498411684), T cell follicular helper_CIBERSORT(0.205039695890436) )	0.524634178160008	anti-tumoral	Anti-tumoral: -0.370147545958921 ( T cell CD4+ Th1_XCELL(0.172520095593419), NK cell activated_CIBERSORT(0.187139984197196), T cell CD8+_CIBERSORT(0.193259699955806), Myeloid dendritic cell activated_CIBERSORT(-0.1827722337875) ) pro-tumoral: -0.184949250780702 ( Cancer associated fibroblast_XCELL(0.163871222054255), Macrophage M2_CIBERSORT(0.175936850498914), Granulocyte-monocyte progenitor_XCELL(-0.154858821772467) ) dual: 0 ( )	0	dual	Cold	Cold	Convergent	Immune: Convergent; Survival: Divergent	1	1	Unique	Unique	Unique in Both
UCEC-1777 / UCEC-1592	UCEC-1777.1.4.0.1.2.1.P.0.0.5.1.3	DNMT1	Coding gene	UCEC-1592.1.4.0.1.7.3.N.0.0.2.1.3	CCAT1	lncRNA	UCEC	Amino acid metabolism	Cysteine and methionine metabolism	Unrelated	Mutation	Tumor mutational burden	Methylation	Stemness	0.655230580728669	2.57365105928621e-26	-0.279491329654592	0.00123083079206184	NS	No data	No data	No data	No data	Meaningless	Meaningless	NS	0.997	NS	0.0539	NS	NS	0.997	NS	0.121	NS	NS	0.997	NS	0.481	NS	NS	0.996	NS	0.401	NS		NS	Meaningful High	WT	4.14164888446759	0.0418403949311191	High	3.90698655704533	0.0480857462390216	Divergent	NS	2.93067654521472	0.0869110647053046	NS	2.69652808998565	0.100567030598132	NS	NS	2.80224989456601	0.0941321317903987	NS	0.186909457486596	0.665501394011201	NS	WT	6.66419358153736	0.00983691579365098	NS	0.597477372911065	0.439542144484195	NS	Divergent	Anti-tumoral: 0.524634178160008 ( T cell CD8+_CIBERSORT(0.264358454373623), Macrophage M1_CIBERSORT(0.274756995067193), T cell CD4+ memory activated_CIBERSORT(0.179067661998449), Myeloid dendritic cell activated_CIBERSORT(-0.193548933279257) ) pro-tumoral: 0.209247600097143 ( T cell CD4+ Th2_XCELL(0.209247600097143) ) dual: 0.408864680007276 ( T cell gamma delta_CIBERSORT(0.20382498411684), T cell follicular helper_CIBERSORT(0.205039695890436) )	0.524634178160008	anti-tumoral	Anti-tumoral: 0 ( ) pro-tumoral: -0.021356912781421 ( Cancer associated fibroblast_XCELL(0.161203441886006), T cell regulatory (Tregs)_CIBERSORT(-0.182560354667427) ) dual: -0.002350777918775 ( Mast cell activated_CIBERSORT(0.166514323855535), T cell follicular helper_CIBERSORT(-0.16886510177431) )	0	anti-tumoral	Cold	Cold	Convergent	Immune: Convergent; Survival: Divergent	1	1	Unique	Unique	Unique in Both
UCEC-1839 / UCEC-4025	UCEC-1839.1.7.6.1.7.1.P.0.0.8.1.1	EZH2	Coding gene	UCEC-4025.1.7.6.1.7.3.N.0.0.3.3.1	MEG8	lncRNA	UCEC	Amino acid metabolism	Lysine degradation	Ferroptosis	Methylation	Tumor mutational burden	Methylation	Stemness	0.284906973958687	0.00449926429795986	-0.460288803873932	8.49872290024263e-10	NS	No data	No data	No data	No data	Meaningless	Meaningless	NS	0.0528	NS	0.681	NS	NS	0.31	NS	0.454	NS	NS	0.0644	NS	0.308	NS	NS	0.0627	NS	0.65	NS		NS	Meaningful Low	Low	4.75010155967881	0.029296565297677	NS	0.903062541218719	0.341961856475893	NS	NS	1.08143873162993	0.298375924764203	NS	1.61445736933582	0.203866363532742	NS	Low	5.43868420679979	0.0196955010074654	Low	3.84229477238449	0.0499750789355499	Convergent	Low	4.31715756170535	0.0377298965187132	NS	0.200818578406533	0.654060922871688	NS	Convergent	Anti-tumoral: 0.413328788833395 ( T cell CD4+ memory activated_CIBERSORT(0.161157476683301), Macrophage M1_CIBERSORT(0.252171312150094) ) pro-tumoral: -0.397710656203508 ( Hematopoietic stem cell_XCELL(-0.207563373614747), Cancer associated fibroblast_XCELL(-0.190147282588761) ) dual: 0.01305264938711 ( T cell CD4+ naive_CIBERSORT(-0.156971851047003), Neutrophil_CIBERSORT(0.170024500434113) )	0.413328788833395	anti-tumoral	Anti-tumoral: 0.189549698697799 ( T cell CD8+_CIBERSORT(0.189549698697799) ) pro-tumoral: 0.42010718016644 ( Cancer associated fibroblast_XCELL(0.204604863292026), Endothelial cell_XCELL(0.215502316874414) ) dual: 0 ( )	0.42010718016644	pro-tumoral	Hot	Cold	Divergent	Immune: Divergent; Survival: Convergent	1	1	Unique	Unique	Unique in Both
UCEC-2084 / UCEC-4178	UCEC-2084.7.1.0.1.6.3.N.2.6.0.2.3	HOXA11-AS	lncRNA	UCEC-4178.7.1.0.1.3.3.N.0.3.3.2.1	PDE4D	Coding gene	UCEC	Nucleotide metabolism	Purine metabolism	Unrelated	Gene expression	Stemness	CNV	Stemness	-0.267581911670942	9.22216779105191e-12	-0.257984191528471	0.0152734432509813	Convergent	Underexpression	3.8e-23	No data	No data	Meaningful Protective	Meaningful Protective	NS	0.795	NS	0.12	NS	NS	0.984	NS	0.227	NS	Protective	0.0321	NS	0.523	NS	Protective	0.0033	Protective	0.00602	Convergent	PFI	Convergent	Meaningful Deleted and Duplicated	NS	0.227760394105183	0.633189457881314	NS	5.21197273344509	0.0738302775414098	NS	NS	0.0215621720012544	0.88325781044773	NS	4.04412377566128	0.132382226181789	NS	NS	3.54250632713835	0.0598150137954883	NS	2.48430410908879	0.28876211695548	NS	NS	1.99591652342449	0.157723627217712	Deleted and Duplicated	11.4553405603699	0.00325465083253895	NS	NS	Anti-tumoral: 0 ( ) pro-tumoral: -0.714400051227334 ( Cancer associated fibroblast_XCELL(0.236622417063357), Hematopoietic stem cell_XCELL(0.285175090633183), Endothelial cell_XCELL(0.192602543530794) ) dual: 0 ( )	0	dual	Anti-tumoral: 0.213036604523916 ( T cell CD8+_CIBERSORT(0.213036604523916) ) pro-tumoral: -0.16339078523819 ( Granulocyte-monocyte progenitor_XCELL(-0.16339078523819) ) dual: 0.275195632817763 ( Myeloid dendritic cell resting_CIBERSORT(0.186465107380983), T cell follicular helper_CIBERSORT(0.168443586862549), Class-switched memory B cell_XCELL(0.175517247781042), Mast cell activated_CIBERSORT(-0.255230309206811) )	0.275195632817763	dual	Cold	Cold	Convergent	Only Convergent	1	1	Unique	Unique	Unique in Both
UCEC-2091 / UCEC-1328	UCEC-2091.4.5.0.1.4.3.N.2.0.3.2.3	hsa-let-7c-5p	miRNA	UCEC-1328.4.5.0.1.7.3.N.0.3.3.1.1	ADH5	Coding gene	UCEC	Lipid metabolism	Fatty acid degradation	Unrelated	miRNA expression	Stemness	Methylation	Stemness	-0.393477791680986	0.00023191597414564	-0.378908928426273	1.75746425316942e-13	Convergent	Underexpression	4.9e-09	No data	No data	Meaningless	Meaningful Protective	NS	0.821	NS	0.827	NS	NS	0.992	NS	0.573	NS	NS	0.572	NS	0.676	NS	NS	0.827	Protective	0.0443	NS		NS	Meaningful Low	NS	0.659038802577619	0.416899487309764	NS	2.62731477921555	0.105039221239481	NS	NS	1.06420982011705	0.302256982694617	NS	1.92605452269947	0.165190747078289	NS	Low	4.27206436349141	0.0387438341639216	NS	0.158405045355238	0.690629217707822	NS	NS	0.70155394387032	0.402262038728905	Low	4.89602558984169	0.0269185801572858	NS	NS	Anti-tumoral: 0 ( ) pro-tumoral: -0.91354796481226 ( T cell regulatory (Tregs)_CIBERSORT(0.148598722400447), Cancer associated fibroblast_XCELL(0.303637071318235), Hematopoietic stem cell_XCELL(0.461312171093578) ) dual: 0.146402488285901 ( Mast cell activated_CIBERSORT(0.219108480187408), Class-switched memory B cell_XCELL(-0.176915987949289), Neutrophil_CIBERSORT(-0.18859498052402) )	0.146402488285901	dual	Anti-tumoral: 0.183242507158669 ( T cell CD8+_CIBERSORT(0.183242507158669) ) pro-tumoral: -0.194024461739824 ( T cell CD4+ Th2_XCELL(-0.194024461739824) ) dual: -0.375813437179572 ( Common lymphoid progenitor_XCELL(-0.159387844331893), Mast cell activated_CIBERSORT(-0.216425592847679) )	0.183242507158669	anti-tumoral	Cold	Cold	Convergent	Only Convergent	1	1	Unique	Unique	Unique in Both
UCEC-2098 / UCEC-1330	UCEC-2098.1.11.0.1.4.3.N.2.0.3.2.3	hsa-let-7c-5p	miRNA	UCEC-1330.1.11.0.1.7.3.N.0.3.3.1.1	ADH5	Coding gene	UCEC	Amino acid metabolism	Tyrosine metabolism	Unrelated	miRNA expression	Stemness	Methylation	Stemness	-0.393477791680986	0.00023191597414564	-0.378908928426273	1.75746425316942e-13	Convergent	Underexpression	4.9e-09	No data	No data	Meaningless	Meaningful Protective	NS	0.821	NS	0.827	NS	NS	0.992	NS	0.573	NS	NS	0.572	NS	0.676	NS	NS	0.827	Protective	0.0443	NS		NS	Meaningful Low	NS	0.659038802577619	0.416899487309764	NS	2.62731477921555	0.105039221239481	NS	NS	1.06420982011705	0.302256982694617	NS	1.92605452269947	0.165190747078289	NS	Low	4.27206436349141	0.0387438341639216	NS	0.158405045355238	0.690629217707822	NS	NS	0.70155394387032	0.402262038728905	Low	4.89602558984169	0.0269185801572858	NS	NS	Anti-tumoral: 0 ( ) pro-tumoral: -0.91354796481226 ( T cell regulatory (Tregs)_CIBERSORT(0.148598722400447), Cancer associated fibroblast_XCELL(0.303637071318235), Hematopoietic stem cell_XCELL(0.461312171093578) ) dual: 0.146402488285901 ( Mast cell activated_CIBERSORT(0.219108480187408), Class-switched memory B cell_XCELL(-0.176915987949289), Neutrophil_CIBERSORT(-0.18859498052402) )	0.146402488285901	dual	Anti-tumoral: 0.183242507158669 ( T cell CD8+_CIBERSORT(0.183242507158669) ) pro-tumoral: -0.194024461739824 ( T cell CD4+ Th2_XCELL(-0.194024461739824) ) dual: -0.375813437179572 ( Common lymphoid progenitor_XCELL(-0.159387844331893), Mast cell activated_CIBERSORT(-0.216425592847679) )	0.183242507158669	anti-tumoral	Cold	Cold	Convergent	Only Convergent	1	1	Unique	Unique	Unique in Both
UCEC-2099 / UCEC-1329	UCEC-2099.2.7.0.1.4.3.P.3.0.5.3.3	hsa-let-7g-5p	miRNA	UCEC-1329.2.7.0.1.7.3.N.0.3.3.1.1	ADH5	Coding gene	UCEC	Carbohydrate metabolism	Glycolysis / Gluconeogenesis	Unrelated	miRNA expression	Stemness	Methylation	Stemness	0.269380720470585	0.00263699330891389	-0.378908928426273	1.75746425316942e-13	Divergent	Overexpression	8.5e-06	No data	No data	Meaningless	Meaningful Protective	NS	0.489	NS	0.827	NS	NS	0.159	NS	0.573	NS	NS	0.297	NS	0.676	NS	NS	0.276	Protective	0.0443	NS		NS	Meaningful Low	High	5.44432979257097	0.0196319457533104	NS	2.62731477921555	0.105039221239481	NS	Low	7.56634637003039	0.00594682132342295	NS	1.92605452269947	0.165190747078289	NS	NS	2.55869579090365	0.109689039385081	NS	0.158405045355238	0.690629217707822	NS	NS	3.43915785809586	0.0636681376993259	Low	4.89602558984169	0.0269185801572858	NS	NS	Anti-tumoral: -0.14775868158571 ( Myeloid dendritic cell activated_CIBERSORT(-0.14775868158571) ) pro-tumoral: 0.033986175831755 ( T cell regulatory (Tregs)_CIBERSORT(0.201961546100719), Endothelial cell_XCELL(-0.167975370268964) ) dual: -0.667509329055085 ( Common lymphoid progenitor_XCELL(-0.212276451691659), B cell naive_CIBERSORT(-0.154522666626438), B cell plasma_CIBERSORT(-0.14787247236538), NK cell resting_CIBERSORT(-0.152837738371608) )	0.033986175831755	pro-tumoral	Anti-tumoral: 0.183242507158669 ( T cell CD8+_CIBERSORT(0.183242507158669) ) pro-tumoral: -0.194024461739824 ( T cell CD4+ Th2_XCELL(-0.194024461739824) ) dual: -0.375813437179572 ( Common lymphoid progenitor_XCELL(-0.159387844331893), Mast cell activated_CIBERSORT(-0.216425592847679) )	0.183242507158669	anti-tumoral	Cold	Cold	Convergent	Immune: Convergent; Phenotype: Divergent	1	1	Unique	Unique	Unique in Both
UCEC-2101 / UCEC-1326	UCEC-2101.2.13.0.1.4.3.P.3.0.5.3.3	hsa-let-7g-5p	miRNA	UCEC-1326.2.13.0.1.7.3.N.0.3.3.1.1	ADH5	Coding gene	UCEC	Carbohydrate metabolism	Pyruvate metabolism	Unrelated	miRNA expression	Stemness	Methylation	Stemness	0.269380720470585	0.00263699330891389	-0.378908928426273	1.75746425316942e-13	Divergent	Overexpression	8.5e-06	No data	No data	Meaningless	Meaningful Protective	NS	0.489	NS	0.827	NS	NS	0.159	NS	0.573	NS	NS	0.297	NS	0.676	NS	NS	0.276	Protective	0.0443	NS		NS	Meaningful Low	High	5.44432979257097	0.0196319457533104	NS	2.62731477921555	0.105039221239481	NS	Low	7.56634637003039	0.00594682132342295	NS	1.92605452269947	0.165190747078289	NS	NS	2.55869579090365	0.109689039385081	NS	0.158405045355238	0.690629217707822	NS	NS	3.43915785809586	0.0636681376993259	Low	4.89602558984169	0.0269185801572858	NS	NS	Anti-tumoral: -0.14775868158571 ( Myeloid dendritic cell activated_CIBERSORT(-0.14775868158571) ) pro-tumoral: 0.033986175831755 ( T cell regulatory (Tregs)_CIBERSORT(0.201961546100719), Endothelial cell_XCELL(-0.167975370268964) ) dual: -0.667509329055085 ( Common lymphoid progenitor_XCELL(-0.212276451691659), B cell naive_CIBERSORT(-0.154522666626438), B cell plasma_CIBERSORT(-0.14787247236538), NK cell resting_CIBERSORT(-0.152837738371608) )	0.033986175831755	pro-tumoral	Anti-tumoral: 0.183242507158669 ( T cell CD8+_CIBERSORT(0.183242507158669) ) pro-tumoral: -0.194024461739824 ( T cell CD4+ Th2_XCELL(-0.194024461739824) ) dual: -0.375813437179572 ( Common lymphoid progenitor_XCELL(-0.159387844331893), Mast cell activated_CIBERSORT(-0.216425592847679) )	0.183242507158669	anti-tumoral	Cold	Cold	Convergent	Immune: Convergent; Phenotype: Divergent	1	1	Unique	Unique	Unique in Both
UCEC-2104 / UCEC-1328	UCEC-2104.4.5.0.1.4.3.P.3.0.5.3.3	hsa-let-7g-5p	miRNA	UCEC-1328.4.5.0.1.7.3.N.0.3.3.1.1	ADH5	Coding gene	UCEC	Lipid metabolism	Fatty acid degradation	Unrelated	miRNA expression	Stemness	Methylation	Stemness	0.269380720470585	0.00263699330891389	-0.378908928426273	1.75746425316942e-13	Divergent	Overexpression	8.5e-06	No data	No data	Meaningless	Meaningful Protective	NS	0.489	NS	0.827	NS	NS	0.159	NS	0.573	NS	NS	0.297	NS	0.676	NS	NS	0.276	Protective	0.0443	NS		NS	Meaningful Low	High	5.44432979257097	0.0196319457533104	NS	2.62731477921555	0.105039221239481	NS	Low	7.56634637003039	0.00594682132342295	NS	1.92605452269947	0.165190747078289	NS	NS	2.55869579090365	0.109689039385081	NS	0.158405045355238	0.690629217707822	NS	NS	3.43915785809586	0.0636681376993259	Low	4.89602558984169	0.0269185801572858	NS	NS	Anti-tumoral: -0.14775868158571 ( Myeloid dendritic cell activated_CIBERSORT(-0.14775868158571) ) pro-tumoral: 0.033986175831755 ( T cell regulatory (Tregs)_CIBERSORT(0.201961546100719), Endothelial cell_XCELL(-0.167975370268964) ) dual: -0.667509329055085 ( Common lymphoid progenitor_XCELL(-0.212276451691659), B cell naive_CIBERSORT(-0.154522666626438), B cell plasma_CIBERSORT(-0.14787247236538), NK cell resting_CIBERSORT(-0.152837738371608) )	0.033986175831755	pro-tumoral	Anti-tumoral: 0.183242507158669 ( T cell CD8+_CIBERSORT(0.183242507158669) ) pro-tumoral: -0.194024461739824 ( T cell CD4+ Th2_XCELL(-0.194024461739824) ) dual: -0.375813437179572 ( Common lymphoid progenitor_XCELL(-0.159387844331893), Mast cell activated_CIBERSORT(-0.216425592847679) )	0.183242507158669	anti-tumoral	Cold	Cold	Convergent	Immune: Convergent; Phenotype: Divergent	1	1	Unique	Unique	Unique in Both
UCEC-2107 / UCEC-1327	UCEC-2107.5.8.0.1.4.3.P.3.0.5.3.3	hsa-let-7g-5p	miRNA	UCEC-1327.5.8.0.1.7.3.N.0.3.3.1.1	ADH5	Coding gene	UCEC	Metabolism of cofactors and vitamins	Retinol metabolism	Unrelated	miRNA expression	Stemness	Methylation	Stemness	0.269380720470585	0.00263699330891389	-0.378908928426273	1.75746425316942e-13	Divergent	Overexpression	8.5e-06	No data	No data	Meaningless	Meaningful Protective	NS	0.489	NS	0.827	NS	NS	0.159	NS	0.573	NS	NS	0.297	NS	0.676	NS	NS	0.276	Protective	0.0443	NS		NS	Meaningful Low	High	5.44432979257097	0.0196319457533104	NS	2.62731477921555	0.105039221239481	NS	Low	7.56634637003039	0.00594682132342295	NS	1.92605452269947	0.165190747078289	NS	NS	2.55869579090365	0.109689039385081	NS	0.158405045355238	0.690629217707822	NS	NS	3.43915785809586	0.0636681376993259	Low	4.89602558984169	0.0269185801572858	NS	NS	Anti-tumoral: -0.14775868158571 ( Myeloid dendritic cell activated_CIBERSORT(-0.14775868158571) ) pro-tumoral: 0.033986175831755 ( T cell regulatory (Tregs)_CIBERSORT(0.201961546100719), Endothelial cell_XCELL(-0.167975370268964) ) dual: -0.667509329055085 ( Common lymphoid progenitor_XCELL(-0.212276451691659), B cell naive_CIBERSORT(-0.154522666626438), B cell plasma_CIBERSORT(-0.14787247236538), NK cell resting_CIBERSORT(-0.152837738371608) )	0.033986175831755	pro-tumoral	Anti-tumoral: 0.183242507158669 ( T cell CD8+_CIBERSORT(0.183242507158669) ) pro-tumoral: -0.194024461739824 ( T cell CD4+ Th2_XCELL(-0.194024461739824) ) dual: -0.375813437179572 ( Common lymphoid progenitor_XCELL(-0.159387844331893), Mast cell activated_CIBERSORT(-0.216425592847679) )	0.183242507158669	anti-tumoral	Cold	Cold	Convergent	Immune: Convergent; Phenotype: Divergent	1	1	Unique	Unique	Unique in Both
UCEC-2108 / UCEC-1330	UCEC-2108.1.11.0.1.4.3.P.3.0.5.3.3	hsa-let-7g-5p	miRNA	UCEC-1330.1.11.0.1.7.3.N.0.3.3.1.1	ADH5	Coding gene	UCEC	Amino acid metabolism	Tyrosine metabolism	Unrelated	miRNA expression	Stemness	Methylation	Stemness	0.269380720470585	0.00263699330891389	-0.378908928426273	1.75746425316942e-13	Divergent	Overexpression	8.5e-06	No data	No data	Meaningless	Meaningful Protective	NS	0.489	NS	0.827	NS	NS	0.159	NS	0.573	NS	NS	0.297	NS	0.676	NS	NS	0.276	Protective	0.0443	NS		NS	Meaningful Low	High	5.44432979257097	0.0196319457533104	NS	2.62731477921555	0.105039221239481	NS	Low	7.56634637003039	0.00594682132342295	NS	1.92605452269947	0.165190747078289	NS	NS	2.55869579090365	0.109689039385081	NS	0.158405045355238	0.690629217707822	NS	NS	3.43915785809586	0.0636681376993259	Low	4.89602558984169	0.0269185801572858	NS	NS	Anti-tumoral: -0.14775868158571 ( Myeloid dendritic cell activated_CIBERSORT(-0.14775868158571) ) pro-tumoral: 0.033986175831755 ( T cell regulatory (Tregs)_CIBERSORT(0.201961546100719), Endothelial cell_XCELL(-0.167975370268964) ) dual: -0.667509329055085 ( Common lymphoid progenitor_XCELL(-0.212276451691659), B cell naive_CIBERSORT(-0.154522666626438), B cell plasma_CIBERSORT(-0.14787247236538), NK cell resting_CIBERSORT(-0.152837738371608) )	0.033986175831755	pro-tumoral	Anti-tumoral: 0.183242507158669 ( T cell CD8+_CIBERSORT(0.183242507158669) ) pro-tumoral: -0.194024461739824 ( T cell CD4+ Th2_XCELL(-0.194024461739824) ) dual: -0.375813437179572 ( Common lymphoid progenitor_XCELL(-0.159387844331893), Mast cell activated_CIBERSORT(-0.216425592847679) )	0.183242507158669	anti-tumoral	Cold	Cold	Convergent	Immune: Convergent; Phenotype: Divergent	1	1	Unique	Unique	Unique in Both
UCEC-2156 / UCEC-1965	UCEC-2156.2.1.0.1.4.3.P.3.0.8.2.3	hsa-miR-10a-3p	miRNA	UCEC-1965.2.1.0.1.7.3.N.0.6.6.1.1	GNPNAT1	Coding gene	UCEC	Carbohydrate metabolism	Amino sugar and nucleotide sugar metabolism	Unrelated	miRNA expression	Stemness	Methylation	Stemness	0.280267074446558	0.00151580017417712	-0.503305033395996	1.72808577738423e-25	Divergent	Overexpression	1.6e-07	No data	No data	Meaningless	Meaningful Protective	NS	0.0924	NS	0.276	NS	NS	0.351	NS	0.877	NS	NS	0.248	Protective	0.0126	NS	NS	0.0961	Protective	0.002	NS		NS	Meaningful Low	High	8.32022806105023	0.00392059972518632	NS	0.201910069328308	0.653183490445664	NS	High	4.06593415416579	0.0437564764761438	NS	0.0964844410042685	0.756089941278958	NS	NS	1.19763714799403	0.273794448204597	Low	6.29784845877833	0.0120884605713738	NS	High	3.97614885514221	0.0461489620464502	Low	8.13994212425374	0.00433006658278035	Divergent	Divergent	Anti-tumoral: 0 ( ) pro-tumoral: 0 ( ) dual: -0.170081720893557 ( T cell follicular helper_CIBERSORT(-0.170081720893557) )	-0.170081720893557	dual	Anti-tumoral: 0.589930279438348 ( Macrophage M1_CIBERSORT(0.200031719129974), T cell CD8+_CIBERSORT(0.173878648544921), T cell CD4+ memory activated_CIBERSORT(0.216019911763453) ) pro-tumoral: 0.160728265833286 ( Endothelial cell_XCELL(0.160728265833286) ) dual: 0.536045807359326 ( T cell gamma delta_CIBERSORT(0.198982252149693), Myeloid dendritic cell resting_CIBERSORT(0.18118528513175), Neutrophil_CIBERSORT(0.155878270077883) )	0.589930279438348	anti-tumoral	Cold	Cold	Convergent	Immune: Convergent; Phenotype: Divergent; Survival: Divergent	1	1	Unique	Unique	Unique in Both
UCEC-2160 / UCEC-4386	UCEC-2160.5.8.0.1.4.3.P.3.0.5.3.3	hsa-miR-1228-3p	miRNA	UCEC-4386.5.8.0.1.7.3.N.0.3.3.1.3	RDH13	Coding gene	UCEC	Metabolism of cofactors and vitamins	Retinol metabolism	Unrelated	miRNA expression	Stemness	Methylation	Stemness	0.25615356281154	0.00753330058568486	-0.252501002944095	7.81447562971149e-16	Divergent	Overexpression	0.00053	No data	No data	Meaningless	Meaningful Risky	NS	0.154	NS	0.227	NS	NS	0.0534	Risky	0.0328	NS	NS	0.732	NS	0.834	NS	NS	0.168	NS	0.335	NS		NS	Meaningful High	High	6.83741894274633	0.00892677274572318	NS	1.02951583548659	0.310272411112387	NS	High	9.60724505779174	0.00193811182798409	High	5.16799544607607	0.0230067492062462	Convergent	NS	0.155424471867892	0.693404517133221	NS	0.339026778964473	0.560391522903333	NS	NS	2.14588134349831	0.142952921799083	NS	1.364778384182	0.242711059527214	NS	Convergent	Anti-tumoral: -0.211984086647765 ( Myeloid dendritic cell activated_CIBERSORT(-0.211984086647765) ) pro-tumoral: 0.33410685952877 ( T cell CD4+ Th2_XCELL(0.183721281286428), Granulocyte-monocyte progenitor_XCELL(0.150385578242342) ) dual: 0.176625590124245 ( B cell naive_CIBERSORT(-0.203967488932004), T cell gamma delta_CIBERSORT(0.20330596820264), T cell CD4+ naive_CIBERSORT(0.177287110853609) )	0.33410685952877	pro-tumoral	Anti-tumoral: 0 ( ) pro-tumoral: -0.237651660763358 ( T cell regulatory (Tregs)_CIBERSORT(-0.237651660763358) ) dual: -0.101067458176578 ( Monocyte_CIBERSORT(-0.172208274936146), Mast cell activated_CIBERSORT(-0.161833902190292), Neutrophil_CIBERSORT(0.23297471894986) )	0	anti-tumoral	Cold	Cold	Convergent	Immune: Convergent; Phenotype: Divergent; Survival: Convergent	1	1	Unique	Unique	Unique in Both
UCEC-2183 / UCEC-1575	UCEC-2183.3.1.0.1.4.3.P.3.0.5.3.3	hsa-miR-1228-3p	miRNA	UCEC-1575.3.1.0.1.7.3.N.0.3.0.3.3	CA8	Coding gene	UCEC	Energy metabolism	Nitrogen metabolism	Unrelated	miRNA expression	Stemness	Methylation	Stemness	0.25615356281154	0.00753330058568486	-0.264992100173695	0.00520095062325136	Divergent	Overexpression	0.00053	No data	No data	Meaningless	Meaningful Protective	NS	0.154	NS	0.359	NS	NS	0.0534	NS	0.179	NS	NS	0.732	Protective	0.00923	NS	NS	0.168	NS	0.0947	NS		NS	Meaningless	High	6.83741894274633	0.00892677274572318	NS	0.428113676243876	0.51291599306118	NS	High	9.60724505779174	0.00193811182798409	NS	1.0591113218979	0.303417959335919	NS	NS	0.155424471867892	0.693404517133221	NS	0.0102954275452613	0.919180239674229	NS	NS	2.14588134349831	0.142952921799083	NS	0.0747795981086395	0.784500723278077	NS	NS	Anti-tumoral: -0.211984086647765 ( Myeloid dendritic cell activated_CIBERSORT(-0.211984086647765) ) pro-tumoral: 0.33410685952877 ( T cell CD4+ Th2_XCELL(0.183721281286428), Granulocyte-monocyte progenitor_XCELL(0.150385578242342) ) dual: 0.176625590124245 ( B cell naive_CIBERSORT(-0.203967488932004), T cell gamma delta_CIBERSORT(0.20330596820264), T cell CD4+ naive_CIBERSORT(0.177287110853609) )	0.33410685952877	pro-tumoral	Anti-tumoral: -0.440236231359805 ( NK cell activated_CIBERSORT(-0.158681158218758), T cell CD4+ Th1_XCELL(-0.281555073141047) ) pro-tumoral: -0.150074233652588 ( Cancer associated fibroblast_XCELL(-0.150074233652588) ) dual: -0.157977615861793 ( Mast cell activated_CIBERSORT(-0.157977615861793) )	-0.150074233652588	pro-tumoral	Cold	Cold	Convergent	Immune: Convergent; Phenotype: Divergent	1	1	Unique	Unique	Unique in Both
UCEC-2192 / UCEC-4097	UCEC-2192.7.1.0.1.4.3.P.3.6.11.1.3	hsa-miR-1229-3p	miRNA	UCEC-4097.7.1.0.1.7.3.N.0.0.3.2.3	NME2	Coding gene	UCEC	Nucleotide metabolism	Purine metabolism	Unrelated	miRNA expression	Stemness	Methylation	Stemness	0.422618122860086	1.36570075441491e-08	-0.293519062517991	9.21529970819396e-10	Divergent	Overexpression	8.5e-09	No data	No data	Meaningful Risky	Meaningless	NS	0.0665	NS	0.208	NS	NS	0.0796	NS	0.2	NS	Risky	0.00274	NS	0.265	NS	Risky	0.000396	NS	0.0539	NS		NS	Meaningful Low	High	7.47446933960625	0.00625800074599425	NS	2.65379180288004	0.103303220773839	NS	High	9.65360159027042	0.0018898070021518	NS	3.66927324690611	0.0554243462413188	NS	High	7.36235189307039	0.00666036160669092	NS	2.20742954585858	0.137347354031241	NS	High	12.1851941502683	0.000481703252494192	Low	7.41269654159457	0.00647651796270543	Divergent	Divergent	Anti-tumoral: 0.223457706371163 ( T cell CD4+ Th1_XCELL(0.223457706371163) ) pro-tumoral: 0 ( ) dual: -0.369932915255013 ( T cell CD4+ memory resting_CIBERSORT(-0.148509836784395), Myeloid dendritic cell resting_CIBERSORT(-0.221423078470618) )	0.223457706371163	anti-tumoral	Anti-tumoral: -0.184431377176361 ( NK cell activated_CIBERSORT(-0.184431377176361) ) pro-tumoral: 0 ( ) dual: 0.087015422951984 ( NK cell resting_CIBERSORT(0.247720248110968), Mast cell activated_CIBERSORT(-0.163286779976948), Common lymphoid progenitor_XCELL(-0.186326412067215), Neutrophil_CIBERSORT(0.188908366885179) )	0.087015422951984	dual	Cold	Cold	Convergent	Immune: Convergent; Phenotype: Divergent; Survival: Divergent	1	1	Unique	Unique	Unique in Both
UCEC-2194 / UCEC-1660	UCEC-2194.4.5.0.1.4.3.P.3.6.11.1.3	hsa-miR-1229-3p	miRNA	UCEC-1660.4.5.0.1.7.2.N.0.0.3.2.3	CPT1B	Coding gene	UCEC	Lipid metabolism	Fatty acid degradation	Unrelated	miRNA expression	Stemness	Methylation	Microsatellite instability	0.422618122860086	1.36570075441491e-08	-0.85430369405181	0.0186858408620232	NS	Overexpression	8.5e-09	No data	No data	Meaningful Risky	Meaningless	NS	0.0665	NS	0.064	NS	NS	0.0796	NS	0.0675	NS	Risky	0.00274	NS	0.649	NS	Risky	0.000396	NS	0.283	NS		NS	Meaningful Low	High	7.47446933960625	0.00625800074599425	NS	3.39257766522412	0.0654904913030618	NS	High	9.65360159027042	0.0018898070021518	Low	6.51763706324252	0.0106809822074053	Divergent	High	7.36235189307039	0.00666036160669092	NS	0.106343266956625	0.744346310917353	NS	High	12.1851941502683	0.000481703252494192	NS	0.399627166712309	0.527281866307507	NS	Divergent	Anti-tumoral: 0.223457706371163 ( T cell CD4+ Th1_XCELL(0.223457706371163) ) pro-tumoral: 0 ( ) dual: -0.369932915255013 ( T cell CD4+ memory resting_CIBERSORT(-0.148509836784395), Myeloid dendritic cell resting_CIBERSORT(-0.221423078470618) )	0.223457706371163	anti-tumoral	Anti-tumoral: -0.341688025042668 ( Myeloid dendritic cell activated_CIBERSORT(0.200203078371443), Macrophage M1_CIBERSORT(-0.155594251620459), T cell CD8+_CIBERSORT(-0.215452839272318), Myeloid dendritic cell activated_CIBERSORT(0.200203078371443), Macrophage M1_CIBERSORT(-0.155594251620459), T cell CD8+_CIBERSORT(-0.215452839272318) ) pro-tumoral: -2.2467673723818 ( Cancer associated fibroblast_XCELL(-0.446760358717417), Endothelial cell_XCELL(-0.286535509318331), Granulocyte-monocyte progenitor_XCELL(-0.153078251801131), Hematopoietic stem cell_XCELL(-0.237009566354022), Cancer associated fibroblast_XCELL(-0.446760358717417), Endothelial cell_XCELL(-0.286535509318331), Granulocyte-monocyte progenitor_XCELL(-0.153078251801131), Hematopoietic stem cell_XCELL(-0.237009566354022) ) dual: 0.320962216926398 ( T cell follicular helper_CIBERSORT(0.160481108463199), T cell follicular helper_CIBERSORT(0.160481108463199) )	0.320962216926398	dual	Cold	Cold	Convergent	Immune: Convergent; Survival: Divergent	1	1	Unique	Unique	Unique in Both
UCEC-2201 / UCEC-4553	UCEC-2201.5.7.0.1.4.3.P.3.6.11.1.3	hsa-miR-1229-3p	miRNA	UCEC-4553.5.7.0.1.7.3.N.0.3.0.2.3	UGT2B4	Coding gene	UCEC	Metabolism of cofactors and vitamins	Porphyrin metabolism	Unrelated	miRNA expression	Stemness	Methylation	Stemness	0.422618122860086	1.36570075441491e-08	-0.248331858573751	4.62769512989916e-10	Divergent	Overexpression	8.5e-09	No data	No data	Meaningful Risky	Meaningful Protective	NS	0.0665	NS	0.865	NS	NS	0.0796	NS	0.821	NS	Risky	0.00274	NS	0.17	NS	Risky	0.000396	Protective	0.028	Divergent	PFI	Divergent	Meaningless	High	7.47446933960625	0.00625800074599425	NS	0.5394813639352	0.462647745541109	NS	High	9.65360159027042	0.0018898070021518	NS	0.439799967327012	0.507219018408174	NS	High	7.36235189307039	0.00666036160669092	NS	0.031659874285624	0.858776208069346	NS	High	12.1851941502683	0.000481703252494192	NS	1.15221724647956	0.283085482887483	NS	NS	Anti-tumoral: 0.223457706371163 ( T cell CD4+ Th1_XCELL(0.223457706371163) ) pro-tumoral: 0 ( ) dual: -0.369932915255013 ( T cell CD4+ memory resting_CIBERSORT(-0.148509836784395), Myeloid dendritic cell resting_CIBERSORT(-0.221423078470618) )	0.223457706371163	anti-tumoral	Anti-tumoral: 0 ( ) pro-tumoral: 0 ( ) dual: -0.179402087184774 ( Mast cell activated_CIBERSORT(-0.179402087184774) )	-0.179402087184774	dual	Cold	Cold	Convergent	Immune: Convergent; Phenotype: Divergent; Cox: Divergent	1	1	Unique	Unique	Unique in Both
UCEC-2208 / UCEC-4552	UCEC-2208.2.2.0.1.4.3.P.3.6.11.1.3	hsa-miR-1229-3p	miRNA	UCEC-4552.2.2.0.1.7.3.N.0.3.0.2.3	UGT2B4	Coding gene	UCEC	Carbohydrate metabolism	Ascorbate and aldarate metabolism	Unrelated	miRNA expression	Stemness	Methylation	Stemness	0.422618122860086	1.36570075441491e-08	-0.248331858573751	4.62769512989916e-10	Divergent	Overexpression	8.5e-09	No data	No data	Meaningful Risky	Meaningful Protective	NS	0.0665	NS	0.865	NS	NS	0.0796	NS	0.821	NS	Risky	0.00274	NS	0.17	NS	Risky	0.000396	Protective	0.028	Divergent	PFI	Divergent	Meaningless	High	7.47446933960625	0.00625800074599425	NS	0.5394813639352	0.462647745541109	NS	High	9.65360159027042	0.0018898070021518	NS	0.439799967327012	0.507219018408174	NS	High	7.36235189307039	0.00666036160669092	NS	0.031659874285624	0.858776208069346	NS	High	12.1851941502683	0.000481703252494192	NS	1.15221724647956	0.283085482887483	NS	NS	Anti-tumoral: 0.223457706371163 ( T cell CD4+ Th1_XCELL(0.223457706371163) ) pro-tumoral: 0 ( ) dual: -0.369932915255013 ( T cell CD4+ memory resting_CIBERSORT(-0.148509836784395), Myeloid dendritic cell resting_CIBERSORT(-0.221423078470618) )	0.223457706371163	anti-tumoral	Anti-tumoral: 0 ( ) pro-tumoral: 0 ( ) dual: -0.179402087184774 ( Mast cell activated_CIBERSORT(-0.179402087184774) )	-0.179402087184774	dual	Cold	Cold	Convergent	Immune: Convergent; Phenotype: Divergent; Cox: Divergent	1	1	Unique	Unique	Unique in Both
UCEC-2253 / UCEC-1710	UCEC-2253.4.10.0.1.4.3.P.3.3.3.1.3	hsa-miR-1296-5p	miRNA	UCEC-1710.4.10.0.1.6.3.N.2.3.0.1.3	CYP7B1	Coding gene	UCEC	Lipid metabolism	Primary bile acid biosynthesis	Unrelated	miRNA expression	Stemness	Gene expression	Stemness	0.290808017267102	0.00076626068101274	-0.336019324725141	2.00452756166869e-12	Divergent	Overexpression	0.0063	Underexpression	2e-24	Meaningful Risky	Meaningful Protective	NS	0.657	NS	0.745	NS	NS	0.767	NS	0.578	NS	Risky	0.0359	Protective	0.0102	Divergent	NS	0.205	NS	0.266	NS	DFI	Divergent	Meaningless	NS	0.138756922162945	0.709519940368024	NS	0.547325610004801	0.459412512068464	NS	NS	0.00580769098210346	0.939253452561165	NS	3.26465366478862	0.0707879688462587	NS	High	4.35232837705092	0.0369583849863623	NS	1.37976606738139	0.240140998580988	NS	NS	1.07610929761021	0.299569566002149	NS	0.0281235208698242	0.866818754642683	NS	NS	Anti-tumoral: 0.171523135379304 ( T cell CD4+ Th1_XCELL(0.171523135379304) ) pro-tumoral: 0.151895427936025 ( T cell CD4+ Th2_XCELL(0.151895427936025) ) dual: 0.019028357804246 ( T cell CD4+ naive_CIBERSORT(0.16717507200402), Neutrophil_CIBERSORT(-0.165113197636897), B cell naive_CIBERSORT(-0.159277022477969), Mast cell activated_CIBERSORT(0.176243505915092) )	0.171523135379304	anti-tumoral	Anti-tumoral: 0.106999061653589 ( Macrophage M1_CIBERSORT(0.157124238413129), T cell CD4+ Th1_XCELL(-0.264123300066718) ) pro-tumoral: -0.1464854223771 ( Cancer associated fibroblast_XCELL(0.1464854223771) ) dual: -0.036726778432665 ( T cell follicular helper_CIBERSORT(-0.228124367374365), T cell CD4+ memory resting_CIBERSORT(0.26485114580703) )	0.106999061653589	anti-tumoral	Cold	Cold	Convergent	Immune: Convergent; Phenotype: Divergent; Cox: Divergent	1	1	Unique	Unique	Unique in Both
UCEC-2255 / UCEC-1711	UCEC-2255.4.13.0.1.4.3.P.3.3.3.1.3	hsa-miR-1296-5p	miRNA	UCEC-1711.4.13.0.1.6.3.N.2.3.0.1.3	CYP7B1	Coding gene	UCEC	Lipid metabolism	Steroid hormone biosynthesis	Unrelated	miRNA expression	Stemness	Gene expression	Stemness	0.290808017267102	0.00076626068101274	-0.336019324725141	2.00452756166869e-12	Divergent	Overexpression	0.0063	Underexpression	2e-24	Meaningful Risky	Meaningful Protective	NS	0.657	NS	0.745	NS	NS	0.767	NS	0.578	NS	Risky	0.0359	Protective	0.0102	Divergent	NS	0.205	NS	0.266	NS	DFI	Divergent	Meaningless	NS	0.138756922162945	0.709519940368024	NS	0.547325610004801	0.459412512068464	NS	NS	0.00580769098210346	0.939253452561165	NS	3.26465366478862	0.0707879688462587	NS	High	4.35232837705092	0.0369583849863623	NS	1.37976606738139	0.240140998580988	NS	NS	1.07610929761021	0.299569566002149	NS	0.0281235208698242	0.866818754642683	NS	NS	Anti-tumoral: 0.171523135379304 ( T cell CD4+ Th1_XCELL(0.171523135379304) ) pro-tumoral: 0.151895427936025 ( T cell CD4+ Th2_XCELL(0.151895427936025) ) dual: 0.019028357804246 ( T cell CD4+ naive_CIBERSORT(0.16717507200402), Neutrophil_CIBERSORT(-0.165113197636897), B cell naive_CIBERSORT(-0.159277022477969), Mast cell activated_CIBERSORT(0.176243505915092) )	0.171523135379304	anti-tumoral	Anti-tumoral: 0.106999061653589 ( Macrophage M1_CIBERSORT(0.157124238413129), T cell CD4+ Th1_XCELL(-0.264123300066718) ) pro-tumoral: -0.1464854223771 ( Cancer associated fibroblast_XCELL(0.1464854223771) ) dual: -0.036726778432665 ( T cell follicular helper_CIBERSORT(-0.228124367374365), T cell CD4+ memory resting_CIBERSORT(0.26485114580703) )	0.106999061653589	anti-tumoral	Cold	Cold	Convergent	Immune: Convergent; Phenotype: Divergent; Cox: Divergent	1	1	Unique	Unique	Unique in Both
UCEC-2269 / UCEC-3956	UCEC-2269.4.12.0.1.4.3.P.3.2.8.3.3	hsa-miR-1301-3p	miRNA	UCEC-3956.4.12.0.1.6.3.N.2.3.0.1.3	LIPA	Coding gene	UCEC	Lipid metabolism	Steroid biosynthesis	Unrelated	miRNA expression	Stemness	Gene expression	Stemness	0.653107953884116	0.0321340858651666	-0.306890437906453	2.92552062475605e-23	Divergent	Overexpression	7.4e-14	Underexpression	1.8e-06	Meaningful Risky	Meaningful Protective	Risky	0.0259	NS	0.169	NS	NS	0.114	NS	0.83	NS	NS	0.0788	NS	0.279	NS	NS	0.058	Protective	0.0192	NS		NS	Meaningless	High	4.85515150348505	0.0275636928862141	NS	0.240764893287771	0.623654213593419	NS	NS	3.13956766816006	0.0764140604611855	NS	1.74956170808436	0.18593184124956	NS	High	9.11417889422236	0.00253635779908279	NS	2.37053025633597	0.123645046480552	NS	High	7.50716146277307	0.00614541455341211	NS	0.986707227578373	0.32054849068093	NS	NS	Anti-tumoral: 0 ( ) pro-tumoral: 0.250440603827914 ( T cell CD4+ Th2_XCELL(0.250440603827914) ) dual: 0.139617418323434 ( B cell memory_CIBERSORT(0.147899208078244), T cell CD4+ memory resting_CIBERSORT(-0.152504286909433), Eosinophil_CIBERSORT(0.177215208126859), T cell follicular helper_CIBERSORT(-0.184006656064964), T cell CD4+ naive_CIBERSORT(0.151013945092728) )	0.250440603827914	pro-tumoral	Anti-tumoral: 0.38100323245733 ( Macrophage M1_CIBERSORT(0.275701262600638), T cell CD4+ Th1_XCELL(-0.467796995598024), NK cell activated_CIBERSORT(-0.188907499459944) ) pro-tumoral: -0.262386740926058 ( Cancer associated fibroblast_XCELL(-0.181915715582381), T cell CD4+ Th2_XCELL(0.248303448152823), Macrophage M2_CIBERSORT(0.195999008355616) ) dual: -0.095887969666423 ( Common lymphoid progenitor_XCELL(0.280308220048009), Macrophage M0_CIBERSORT(-0.215177247680129), Myeloid dendritic cell resting_CIBERSORT(0.236659957019552), B cell memory_CIBERSORT(-0.205902959721009) )	0.38100323245733	anti-tumoral	Cold	Cold	Convergent	Immune: Convergent; Phenotype: Divergent	1	1	Unique	Unique	Unique in Both
UCEC-2270 / UCEC-4418	UCEC-2270.6.4.0.1.4.3.P.3.2.8.3.3	hsa-miR-1301-3p	miRNA	UCEC-4418.6.4.0.1.7.3.N.0.6.0.1.1	SEPHS2	Coding gene	UCEC	Metabolism of other amino acids	Selenocompound metabolism	Unrelated	miRNA expression	Stemness	Methylation	Stemness	0.653107953884116	0.0321340858651666	-0.475971397652316	4.59595223546373e-08	Divergent	Overexpression	7.4e-14	No data	No data	Meaningful Risky	Meaningful Protective	Risky	0.0259	NS	0.194	NS	NS	0.114	NS	0.187	NS	NS	0.0788	Protective	0.0393	NS	NS	0.058	Protective	0.00976	NS		NS	Meaningless	High	4.85515150348505	0.0275636928862141	NS	0.0595419028308247	0.807221452043086	NS	NS	3.13956766816006	0.0764140604611855	NS	0.363576919674892	0.546526385732063	NS	High	9.11417889422236	0.00253635779908279	NS	3.34306569191749	0.0674887567602112	NS	High	7.50716146277307	0.00614541455341211	NS	1.93361606685918	0.164363371378387	NS	NS	Anti-tumoral: 0 ( ) pro-tumoral: 0.250440603827914 ( T cell CD4+ Th2_XCELL(0.250440603827914) ) dual: 0.139617418323434 ( B cell memory_CIBERSORT(0.147899208078244), T cell CD4+ memory resting_CIBERSORT(-0.152504286909433), Eosinophil_CIBERSORT(0.177215208126859), T cell follicular helper_CIBERSORT(-0.184006656064964), T cell CD4+ naive_CIBERSORT(0.151013945092728) )	0.250440603827914	pro-tumoral	Anti-tumoral: 0.743141455766095 ( T cell CD8+_CIBERSORT(0.209500887299551), Macrophage M1_CIBERSORT(0.219009742065018), T cell CD4+ memory activated_CIBERSORT(0.314630826401526) ) pro-tumoral: -0.204987153300847 ( T cell regulatory (Tregs)_CIBERSORT(-0.204987153300847) ) dual: 0.180494523356354 ( Neutrophil_CIBERSORT(0.180494523356354) )	0.743141455766095	anti-tumoral	Cold	Hot	Divergent	Only Divergent	1	1	Unique	Unique	Unique in Both
UCEC-2340 / UCEC-1369	UCEC-2340.5.5.6.1.4.3.N.2.3.3.2.3	hsa-miR-140-3p	miRNA	UCEC-1369.5.5.6.1.3.1.N.0.3.8.2.3	AHCY	Coding gene	UCEC	Metabolism of cofactors and vitamins	One carbon pool by folate	Ferroptosis	miRNA expression	Stemness	CNV	Tumor mutational burden	-0.323545113773868	0.000664439512187474	-0.236990163086288	0.0477683496256536	NS	Underexpression	6.2e-08	No data	No data	Meaningful Protective	Meaningful Risky	NS	0.0767	NS	0.0946	NS	NS	0.124	Risky	0.0406	NS	NS	0.0955	NS	0.182	NS	Protective	0.00706	NS	0.0514	NS		NS	Meaningful Deleted and Duplicated	NS	2.12559256880747	0.144856748647836	Deleted and Duplicated	13.4801973054571	0.00118253049100148	NS	NS	3.23032964915627	0.0722861364783121	Duplicated and Deleted	7.92347460131112	0.0190300246822784	NS	NS	3.82739611964396	0.0504212061897915	NS	2.59975985557926	0.272564518493468	NS	Low	9.21288809716716	0.00240317274793189	Deleted and Duplicated	11.6200967828074	0.00299728502598662	Divergent	Divergent	Anti-tumoral: -0.494319837674599 ( Myeloid dendritic cell activated_CIBERSORT(-0.264397637844436), T cell CD4+ memory activated_CIBERSORT(0.257137507318515), T cell CD8+_CIBERSORT(0.298487151133198), Macrophage M1_CIBERSORT(0.203092817067322) ) pro-tumoral: -0.634849067144351 ( T cell regulatory (Tregs)_CIBERSORT(0.219347669970555), Endothelial cell_XCELL(0.264814833235853), T cell CD4+ Th2_XCELL(0.150686563937943) ) dual: -0.106303301963332 ( B cell naive_CIBERSORT(-0.169029983463879), Myeloid dendritic cell resting_CIBERSORT(0.275333285427211) )	-0.106303301963332	dual	Anti-tumoral: 0 ( ) pro-tumoral: 0 ( ) dual: -0.195095967559237 ( Myeloid dendritic cell resting_CIBERSORT(-0.195095967559237) )	-0.195095967559237	dual	Cold	Cold	Convergent	Immune: Convergent; Survival: Divergent	1	1	Unique	Unique	Unique in Both
UCEC-2366 / UCEC-4226	UCEC-2366.2.9.3.1.4.3.P.3.3.0.1.3	hsa-miR-142-5p	miRNA	UCEC-4226.2.9.3.1.7.3.N.0.0.3.1.1	PIP4K2C	Coding gene	UCEC	Carbohydrate metabolism	Inositol phosphate metabolism	Autophagy_dependent_cell_death	miRNA expression	Stemness	Methylation	Stemness	0.278081654260331	0.00160632418258908	-0.428493319273868	2.62960926913581e-11	Divergent	Overexpression	9.2e-07	No data	No data	Meaningful Protective	Meaningless	NS	0.0914	NS	0.44	NS	NS	0.283	NS	0.806	NS	NS	0.081	NS	0.29	NS	Protective	0.00852	NS	0.117	NS		NS	Meaningful Low	NS	1.78796488363965	0.18117431832876	NS	0.244140473828357	0.621231510359675	NS	NS	0.831597203448548	0.361811087248011	NS	0.000749910791239176	0.978153061535298	NS	NS	0.27774554885242	0.598182685351073	NS	1.77794065615302	0.182402405455535	NS	NS	2.37428833266456	0.123347798527146	Low	4.05948773482669	0.0439238221536177	NS	NS	Anti-tumoral: 0.737727278572304 ( Myeloid dendritic cell activated_CIBERSORT(-0.392269352391787), Macrophage M1_CIBERSORT(0.390819055115059), T cell CD4+ memory activated_CIBERSORT(0.338655671964089), T cell CD8+_CIBERSORT(0.400521903884943) ) pro-tumoral: 0.494118017312096 ( Granulocyte-monocyte progenitor_XCELL(0.202555083718626), T cell CD4+ Th2_XCELL(0.29156293359347) ) dual: 0.0187860587900229 ( Neutrophil_CIBERSORT(0.150656738560409), Monocyte_CIBERSORT(-0.223870915122607), B cell plasma_CIBERSORT(-0.157196816302935), Class-switched memory B cell_XCELL(0.382886296014427), B cell naive_CIBERSORT(-0.16171611089502), Mast cell activated_CIBERSORT(-0.272281442708374), Myeloid dendritic cell resting_CIBERSORT(0.238423060905569), T cell gamma delta_CIBERSORT(0.235449270041209), NK cell resting_CIBERSORT(-0.173564021702655) )	0.737727278572304	anti-tumoral	Anti-tumoral: 0.637041939126892 ( Macrophage M1_CIBERSORT(0.249050548113861), T cell CD4+ memory activated_CIBERSORT(0.211794158348412), T cell CD8+_CIBERSORT(0.176197232664619) ) pro-tumoral: 0.399129051372281 ( T cell regulatory (Tregs)_CIBERSORT(-0.158936361683468), Granulocyte-monocyte progenitor_XCELL(0.150081246078122), T cell CD4+ Th2_XCELL(0.240403075202542), Endothelial cell_XCELL(0.167581091775085) ) dual: 0.071246235473578 ( Mast cell activated_CIBERSORT(-0.186044626309817), Myeloid dendritic cell resting_CIBERSORT(0.205311440143189), Monocyte_CIBERSORT(-0.152670453665442), Class-switched memory B cell_XCELL(0.204649875305648) )	0.637041939126892	anti-tumoral	Cold	Hot	Divergent	Only Divergent	1	1	Unique	Unique	Unique in Both
UCEC-2377 / UCEC-4483	UCEC-2377.4.11.3.1.4.3.P.3.3.0.1.3	hsa-miR-142-5p	miRNA	UCEC-4483.4.11.3.1.7.3.N.0.2.0.2.3	SPTLC2	Coding gene	UCEC	Lipid metabolism	Sphingolipid metabolism	Autophagy_dependent_cell_death	miRNA expression	Stemness	Methylation	Stemness	0.278081654260331	0.00160632418258908	-0.406774321194247	2.10677621880486e-06	Divergent	Overexpression	9.2e-07	No data	No data	Meaningful Protective	Meaningful Risky	NS	0.0914	Risky	0.0493	NS	NS	0.283	NS	0.1	NS	NS	0.081	NS	0.262	NS	Protective	0.00852	NS	0.476	NS		NS	Meaningless	NS	1.78796488363965	0.18117431832876	NS	1.0078461546962	0.315419387158111	NS	NS	0.831597203448548	0.361811087248011	NS	0.544490761235962	0.460577545095855	NS	NS	0.27774554885242	0.598182685351073	NS	0.521434472862238	0.470230417366609	NS	NS	2.37428833266456	0.123347798527146	NS	0.000493636738819619	0.982274109208818	NS	NS	Anti-tumoral: 0.737727278572304 ( Myeloid dendritic cell activated_CIBERSORT(-0.392269352391787), Macrophage M1_CIBERSORT(0.390819055115059), T cell CD4+ memory activated_CIBERSORT(0.338655671964089), T cell CD8+_CIBERSORT(0.400521903884943) ) pro-tumoral: 0.494118017312096 ( Granulocyte-monocyte progenitor_XCELL(0.202555083718626), T cell CD4+ Th2_XCELL(0.29156293359347) ) dual: 0.0187860587900229 ( Neutrophil_CIBERSORT(0.150656738560409), Monocyte_CIBERSORT(-0.223870915122607), B cell plasma_CIBERSORT(-0.157196816302935), Class-switched memory B cell_XCELL(0.382886296014427), B cell naive_CIBERSORT(-0.16171611089502), Mast cell activated_CIBERSORT(-0.272281442708374), Myeloid dendritic cell resting_CIBERSORT(0.238423060905569), T cell gamma delta_CIBERSORT(0.235449270041209), NK cell resting_CIBERSORT(-0.173564021702655) )	0.737727278572304	anti-tumoral	Anti-tumoral: 0 ( ) pro-tumoral: -0.149808008444718 ( T cell regulatory (Tregs)_CIBERSORT(-0.390728965809842), T cell CD4+ Th2_XCELL(0.240920957365124) ) dual: 0.34948616836027 ( Class-switched memory B cell_XCELL(-0.269166230918261), B cell naive_CIBERSORT(0.164642339018066), Common lymphoid progenitor_XCELL(0.303103855440536), T cell gamma delta_CIBERSORT(0.150906204819929) )	0.34948616836027	dual	Cold	Cold	Convergent	Immune: Convergent; Phenotype: Divergent	1	1	Unique	Unique	Unique in Both
UCEC-2404 / UCEC-4483	UCEC-2404.4.11.3.1.4.3.N.2.3.6.2.3	hsa-miR-143-3p	miRNA	UCEC-4483.4.11.3.1.7.3.N.0.2.0.2.3	SPTLC2	Coding gene	UCEC	Lipid metabolism	Sphingolipid metabolism	Autophagy_dependent_cell_death	miRNA expression	Stemness	Methylation	Stemness	-0.452184218269344	3.95420463452988e-10	-0.406774321194247	2.10677621880486e-06	Convergent	Underexpression	3.1e-12	No data	No data	Meaningful Protective	Meaningful Risky	NS	0.627	Risky	0.0493	NS	NS	0.919	NS	0.1	NS	Protective	0.0239	NS	0.262	NS	NS	0.126	NS	0.476	NS		NS	Meaningless	NS	1.05840809927959	0.303578541555272	NS	1.0078461546962	0.315419387158111	NS	NS	1.94928341680606	0.162664090318064	NS	0.544490761235962	0.460577545095855	NS	Low	10.9984481903323	0.000911882038458933	NS	0.521434472862238	0.470230417366609	NS	Low	5.72022931095517	0.0167705400291963	NS	0.000493636738819619	0.982274109208818	NS	NS	Anti-tumoral: -0.570899903768313 ( T cell CD4+ memory activated_CIBERSORT(0.161678963002721), T cell CD8+_CIBERSORT(0.188818462551733), Macrophage M1_CIBERSORT(0.220402478213859) ) pro-tumoral: -0.91492372583536 ( T cell CD4+ Th2_XCELL(0.147853832536228), Endothelial cell_XCELL(0.319528329718194), Hematopoietic stem cell_XCELL(0.246948506216517), Cancer associated fibroblast_XCELL(0.200593057364421) ) dual: -0.20421614868366 ( T cell gamma delta_CIBERSORT(0.20421614868366) )	-0.20421614868366	dual	Anti-tumoral: 0 ( ) pro-tumoral: -0.149808008444718 ( T cell regulatory (Tregs)_CIBERSORT(-0.390728965809842), T cell CD4+ Th2_XCELL(0.240920957365124) ) dual: 0.34948616836027 ( Class-switched memory B cell_XCELL(-0.269166230918261), B cell naive_CIBERSORT(0.164642339018066), Common lymphoid progenitor_XCELL(0.303103855440536), T cell gamma delta_CIBERSORT(0.150906204819929) )	0.34948616836027	dual	Cold	Cold	Convergent	Only Convergent	1	1	Unique	Unique	Unique in Both
UCEC-2628 / UCEC-1817	UCEC-2628.2.7.0.1.4.3.N.2.3.3.2.3	hsa-miR-153-5p	miRNA	UCEC-1817.2.7.0.1.6.3.N.1.3.8.2.3	ENO4	Coding gene	UCEC	Carbohydrate metabolism	Glycolysis / Gluconeogenesis	Unrelated	miRNA expression	Stemness	Gene expression	Stemness	-0.217856765457162	2.15632027977437e-10	-0.282483207751117	7.65983899010361e-14	Convergent	Underexpression	0.023	Unchanged	0.55	Meaningful Protective	Meaningful Protective	NS	0.125	NS	0.0866	NS	NS	0.387	NS	0.0523	NS	NS	0.194	NS	0.25	NS	Protective	0.0437	Protective	0.0281	Convergent	PFI	Convergent	Meaningful Low	NS	0.995614546731941	0.318373991097419	Low	4.11478002411074	0.0425100531930371	NS	NS	0.189626079453339	0.663228010666852	Low	4.90092697242534	0.0268422831116403	NS	Low	5.44642390254298	0.0196084252261536	NS	0.55244967409914	0.45731848262218	NS	NS	3.66200427258514	0.0556666306392017	Low	5.20865925325481	0.0224746597575011	NS	NS	Anti-tumoral: -0.19482883871556 ( T cell CD8+_CIBERSORT(0.19482883871556) ) pro-tumoral: -0.322235771830588 ( Endothelial cell_XCELL(0.148559568754386), Hematopoietic stem cell_XCELL(0.173676203076202) ) dual: 0.160119391331023 ( Macrophage M0_CIBERSORT(-0.160119391331023) )	0.160119391331023	dual	Anti-tumoral: -0.515669213821454 ( T cell CD4+ Th1_XCELL(-0.306045160313835), T cell CD4+ memory activated_CIBERSORT(-0.209624053507619) ) pro-tumoral: -0.17896713551153 ( Endothelial cell_XCELL(-0.17896713551153) ) dual: 0.49644223061463 ( Neutrophil_CIBERSORT(0.169122907867923), B cell memory_CIBERSORT(-0.247789582979178), B cell naive_CIBERSORT(0.146452550352546), B cell plasma_CIBERSORT(0.216640297654322), T cell CD4+ memory resting_CIBERSORT(0.212016057719017) )	0.49644223061463	dual	Cold	Cold	Convergent	Only Convergent	1	1	Unique	Unique	Unique in Both
UCEC-2633 / UCEC-1722	UCEC-2633.6.1.0.1.4.3.N.2.3.3.2.3	hsa-miR-153-5p	miRNA	UCEC-1722.6.1.0.1.6.3.N.2.0.3.1.3	DDO	Coding gene	UCEC	Metabolism of other amino acids	D-Amino acid metabolism	Unrelated	miRNA expression	Stemness	Gene expression	Stemness	-0.217856765457162	2.15632027977437e-10	-0.298203886491471	1.92481431088483e-05	Convergent	Underexpression	0.023	Underexpression	4.1e-12	Meaningful Protective	Meaningless	NS	0.125	NS	0.67	NS	NS	0.387	NS	0.631	NS	NS	0.194	NS	0.0697	NS	Protective	0.0437	NS	0.201	NS		NS	Meaningful Low	NS	0.995614546731941	0.318373991097419	NS	0.176255374153366	0.674611261234727	NS	NS	0.189626079453339	0.663228010666852	NS	1.1292475303771	0.287935898921808	NS	Low	5.44642390254298	0.0196084252261536	Low	3.84308532589781	0.0499515233381004	Convergent	NS	3.66200427258514	0.0556666306392017	NS	1.32559640500044	0.24959013535361	NS	Convergent	Anti-tumoral: -0.19482883871556 ( T cell CD8+_CIBERSORT(0.19482883871556) ) pro-tumoral: -0.322235771830588 ( Endothelial cell_XCELL(0.148559568754386), Hematopoietic stem cell_XCELL(0.173676203076202) ) dual: 0.160119391331023 ( Macrophage M0_CIBERSORT(-0.160119391331023) )	0.160119391331023	dual	Anti-tumoral: 0.290119289574831 ( T cell CD4+ Th1_XCELL(-0.290119289574831) ) pro-tumoral: -0.011554212407434 ( Cancer associated fibroblast_XCELL(-0.159072120367028), T cell regulatory (Tregs)_CIBERSORT(0.170626332774462) ) dual: -0.00783869282639602 ( T cell CD4+ memory resting_CIBERSORT(0.16172089441993), T cell CD4+ naive_CIBERSORT(-0.153882201593534) )	0.290119289574831	anti-tumoral	Cold	Cold	Convergent	Only Convergent	1	1	Unique	Unique	Unique in Both
UCEC-2638 / UCEC-1721	UCEC-2638.1.1.0.1.4.3.N.2.3.3.2.3	hsa-miR-153-5p	miRNA	UCEC-1721.1.1.0.1.6.3.N.2.0.3.1.3	DDO	Coding gene	UCEC	Amino acid metabolism	Alanine, aspartate and glutamate metabolism	Unrelated	miRNA expression	Stemness	Gene expression	Stemness	-0.217856765457162	2.15632027977437e-10	-0.298203886491471	1.92481431088483e-05	Convergent	Underexpression	0.023	Underexpression	4.1e-12	Meaningful Protective	Meaningless	NS	0.125	NS	0.67	NS	NS	0.387	NS	0.631	NS	NS	0.194	NS	0.0697	NS	Protective	0.0437	NS	0.201	NS		NS	Meaningful Low	NS	0.995614546731941	0.318373991097419	NS	0.176255374153366	0.674611261234727	NS	NS	0.189626079453339	0.663228010666852	NS	1.1292475303771	0.287935898921808	NS	Low	5.44642390254298	0.0196084252261536	Low	3.84308532589781	0.0499515233381004	Convergent	NS	3.66200427258514	0.0556666306392017	NS	1.32559640500044	0.24959013535361	NS	Convergent	Anti-tumoral: -0.19482883871556 ( T cell CD8+_CIBERSORT(0.19482883871556) ) pro-tumoral: -0.322235771830588 ( Endothelial cell_XCELL(0.148559568754386), Hematopoietic stem cell_XCELL(0.173676203076202) ) dual: 0.160119391331023 ( Macrophage M0_CIBERSORT(-0.160119391331023) )	0.160119391331023	dual	Anti-tumoral: 0.290119289574831 ( T cell CD4+ Th1_XCELL(-0.290119289574831) ) pro-tumoral: -0.011554212407434 ( Cancer associated fibroblast_XCELL(-0.159072120367028), T cell regulatory (Tregs)_CIBERSORT(0.170626332774462) ) dual: -0.00783869282639602 ( T cell CD4+ memory resting_CIBERSORT(0.16172089441993), T cell CD4+ naive_CIBERSORT(-0.153882201593534) )	0.290119289574831	anti-tumoral	Cold	Cold	Convergent	Only Convergent	1	1	Unique	Unique	Unique in Both
UCEC-2640 / UCEC-3956	UCEC-2640.4.12.0.1.4.3.N.2.3.3.2.3	hsa-miR-153-5p	miRNA	UCEC-3956.4.12.0.1.6.3.N.2.3.0.1.3	LIPA	Coding gene	UCEC	Lipid metabolism	Steroid biosynthesis	Unrelated	miRNA expression	Stemness	Gene expression	Stemness	-0.217856765457162	2.15632027977437e-10	-0.306890437906453	2.92552062475605e-23	Convergent	Underexpression	0.023	Underexpression	1.8e-06	Meaningful Protective	Meaningful Protective	NS	0.125	NS	0.169	NS	NS	0.387	NS	0.83	NS	NS	0.194	NS	0.279	NS	Protective	0.0437	Protective	0.0192	Convergent	PFI	Convergent	Meaningless	NS	0.995614546731941	0.318373991097419	NS	0.240764893287771	0.623654213593419	NS	NS	0.189626079453339	0.663228010666852	NS	1.74956170808436	0.18593184124956	NS	Low	5.44642390254298	0.0196084252261536	NS	2.37053025633597	0.123645046480552	NS	NS	3.66200427258514	0.0556666306392017	NS	0.986707227578373	0.32054849068093	NS	NS	Anti-tumoral: -0.19482883871556 ( T cell CD8+_CIBERSORT(0.19482883871556) ) pro-tumoral: -0.322235771830588 ( Endothelial cell_XCELL(0.148559568754386), Hematopoietic stem cell_XCELL(0.173676203076202) ) dual: 0.160119391331023 ( Macrophage M0_CIBERSORT(-0.160119391331023) )	0.160119391331023	dual	Anti-tumoral: 0.38100323245733 ( Macrophage M1_CIBERSORT(0.275701262600638), T cell CD4+ Th1_XCELL(-0.467796995598024), NK cell activated_CIBERSORT(-0.188907499459944) ) pro-tumoral: -0.262386740926058 ( Cancer associated fibroblast_XCELL(-0.181915715582381), T cell CD4+ Th2_XCELL(0.248303448152823), Macrophage M2_CIBERSORT(0.195999008355616) ) dual: -0.095887969666423 ( Common lymphoid progenitor_XCELL(0.280308220048009), Macrophage M0_CIBERSORT(-0.215177247680129), Myeloid dendritic cell resting_CIBERSORT(0.236659957019552), B cell memory_CIBERSORT(-0.205902959721009) )	0.38100323245733	anti-tumoral	Cold	Cold	Convergent	Only Convergent	1	1	Unique	Unique	Unique in Both
UCEC-2648 / UCEC-4552	UCEC-2648.2.2.0.1.4.3.P.3.0.3.3.3	hsa-miR-15a-5p	miRNA	UCEC-4552.2.2.0.1.7.3.N.0.3.0.2.3	UGT2B4	Coding gene	UCEC	Carbohydrate metabolism	Ascorbate and aldarate metabolism	Unrelated	miRNA expression	Stemness	Methylation	Stemness	0.577018877415793	2.46520046270434e-10	-0.248331858573751	4.62769512989916e-10	Divergent	Overexpression	7.8e-13	No data	No data	Meaningless	Meaningful Protective	NS	0.493	NS	0.865	NS	NS	0.182	NS	0.821	NS	NS	0.341	NS	0.17	NS	NS	0.0621	Protective	0.028	NS		NS	Meaningless	NS	0.22212854803116	0.637422835763439	NS	0.5394813639352	0.462647745541109	NS	NS	1.48755121846126	0.222596791146108	NS	0.439799967327012	0.507219018408174	NS	NS	3.00422887605831	0.0830474862012149	NS	0.031659874285624	0.858776208069346	NS	Low	4.43923453500754	0.0351219913774952	NS	1.15221724647956	0.283085482887483	NS	NS	Anti-tumoral: -0.194814576694603 ( Myeloid dendritic cell activated_CIBERSORT(-0.194814576694603) ) pro-tumoral: -0.086567578456103 ( T cell CD4+ Th2_XCELL(0.341463544671211), Hematopoietic stem cell_XCELL(-0.215736948126441), Cancer associated fibroblast_XCELL(-0.212294175000873) ) dual: -0.249321519872667 ( Mast cell activated_CIBERSORT(-0.249321519872667) )	-0.086567578456103	pro-tumoral	Anti-tumoral: 0 ( ) pro-tumoral: 0 ( ) dual: -0.179402087184774 ( Mast cell activated_CIBERSORT(-0.179402087184774) )	-0.179402087184774	dual	Cold	Cold	Convergent	Immune: Convergent; Phenotype: Divergent	1	1	Unique	Unique	Unique in Both
UCEC-2650 / UCEC-4256	UCEC-2650.4.1.0.1.4.3.P.3.0.3.3.3	hsa-miR-15a-5p	miRNA	UCEC-4256.4.1.0.1.7.3.N.0.0.5.1.3	PLA2G2D	Coding gene	UCEC	Lipid metabolism	Arachidonic acid metabolism	Unrelated	miRNA expression	Stemness	Methylation	Stemness	0.577018877415793	2.46520046270434e-10	-0.3057955052418	2.48245258932176e-07	Divergent	Overexpression	7.8e-13	No data	No data	Meaningless	Meaningless	NS	0.493	NS	0.915	NS	NS	0.182	NS	0.964	NS	NS	0.341	NS	0.699	NS	NS	0.0621	NS	0.862	NS		NS	Meaningful Low	NS	0.22212854803116	0.637422835763439	Low	5.83008015090815	0.0157544056981678	NS	NS	1.48755121846126	0.222596791146108	Low	7.57005469068539	0.00593459833928056	NS	NS	3.00422887605831	0.0830474862012149	NS	0.162558559050676	0.686811755221547	NS	Low	4.43923453500754	0.0351219913774952	NS	1.22430016237051	0.268518391348815	NS	NS	Anti-tumoral: -0.194814576694603 ( Myeloid dendritic cell activated_CIBERSORT(-0.194814576694603) ) pro-tumoral: -0.086567578456103 ( T cell CD4+ Th2_XCELL(0.341463544671211), Hematopoietic stem cell_XCELL(-0.215736948126441), Cancer associated fibroblast_XCELL(-0.212294175000873) ) dual: -0.249321519872667 ( Mast cell activated_CIBERSORT(-0.249321519872667) )	-0.086567578456103	pro-tumoral	Anti-tumoral: 0 ( ) pro-tumoral: -0.278321899752682 ( T cell CD4+ Th2_XCELL(-0.278321899752682) ) dual: -0.253354859358554 ( T cell CD4+ memory resting_CIBERSORT(0.209971134527539), Eosinophil_CIBERSORT(-0.149409426088336), T cell CD4+ naive_CIBERSORT(-0.163866936230163), Common lymphoid progenitor_XCELL(-0.150049631567594) )	0	anti-tumoral	Cold	Cold	Convergent	Immune: Convergent; Phenotype: Divergent	1	1	Unique	Unique	Unique in Both
UCEC-2655 / UCEC-4257	UCEC-2655.4.3.0.1.4.3.P.3.0.3.3.3	hsa-miR-15a-5p	miRNA	UCEC-4257.4.3.0.1.7.3.N.0.0.5.1.3	PLA2G2D	Coding gene	UCEC	Lipid metabolism	Ether lipid metabolism	Unrelated	miRNA expression	Stemness	Methylation	Stemness	0.577018877415793	2.46520046270434e-10	-0.3057955052418	2.48245258932176e-07	Divergent	Overexpression	7.8e-13	No data	No data	Meaningless	Meaningless	NS	0.493	NS	0.915	NS	NS	0.182	NS	0.964	NS	NS	0.341	NS	0.699	NS	NS	0.0621	NS	0.862	NS		NS	Meaningful Low	NS	0.22212854803116	0.637422835763439	Low	5.83008015090815	0.0157544056981678	NS	NS	1.48755121846126	0.222596791146108	Low	7.57005469068539	0.00593459833928056	NS	NS	3.00422887605831	0.0830474862012149	NS	0.162558559050676	0.686811755221547	NS	Low	4.43923453500754	0.0351219913774952	NS	1.22430016237051	0.268518391348815	NS	NS	Anti-tumoral: -0.194814576694603 ( Myeloid dendritic cell activated_CIBERSORT(-0.194814576694603) ) pro-tumoral: -0.086567578456103 ( T cell CD4+ Th2_XCELL(0.341463544671211), Hematopoietic stem cell_XCELL(-0.215736948126441), Cancer associated fibroblast_XCELL(-0.212294175000873) ) dual: -0.249321519872667 ( Mast cell activated_CIBERSORT(-0.249321519872667) )	-0.086567578456103	pro-tumoral	Anti-tumoral: 0 ( ) pro-tumoral: -0.278321899752682 ( T cell CD4+ Th2_XCELL(-0.278321899752682) ) dual: -0.253354859358554 ( T cell CD4+ memory resting_CIBERSORT(0.209971134527539), Eosinophil_CIBERSORT(-0.149409426088336), T cell CD4+ naive_CIBERSORT(-0.163866936230163), Common lymphoid progenitor_XCELL(-0.150049631567594) )	0	anti-tumoral	Cold	Cold	Convergent	Immune: Convergent; Phenotype: Divergent	1	1	Unique	Unique	Unique in Both
UCEC-2657 / UCEC-4255	UCEC-2657.4.9.0.1.4.3.P.3.0.3.3.3	hsa-miR-15a-5p	miRNA	UCEC-4255.4.9.0.1.7.3.N.0.0.5.1.3	PLA2G2D	Coding gene	UCEC	Lipid metabolism	Linoleic acid metabolism	Unrelated	miRNA expression	Stemness	Methylation	Stemness	0.577018877415793	2.46520046270434e-10	-0.3057955052418	2.48245258932176e-07	Divergent	Overexpression	7.8e-13	No data	No data	Meaningless	Meaningless	NS	0.493	NS	0.915	NS	NS	0.182	NS	0.964	NS	NS	0.341	NS	0.699	NS	NS	0.0621	NS	0.862	NS		NS	Meaningful Low	NS	0.22212854803116	0.637422835763439	Low	5.83008015090815	0.0157544056981678	NS	NS	1.48755121846126	0.222596791146108	Low	7.57005469068539	0.00593459833928056	NS	NS	3.00422887605831	0.0830474862012149	NS	0.162558559050676	0.686811755221547	NS	Low	4.43923453500754	0.0351219913774952	NS	1.22430016237051	0.268518391348815	NS	NS	Anti-tumoral: -0.194814576694603 ( Myeloid dendritic cell activated_CIBERSORT(-0.194814576694603) ) pro-tumoral: -0.086567578456103 ( T cell CD4+ Th2_XCELL(0.341463544671211), Hematopoietic stem cell_XCELL(-0.215736948126441), Cancer associated fibroblast_XCELL(-0.212294175000873) ) dual: -0.249321519872667 ( Mast cell activated_CIBERSORT(-0.249321519872667) )	-0.086567578456103	pro-tumoral	Anti-tumoral: 0 ( ) pro-tumoral: -0.278321899752682 ( T cell CD4+ Th2_XCELL(-0.278321899752682) ) dual: -0.253354859358554 ( T cell CD4+ memory resting_CIBERSORT(0.209971134527539), Eosinophil_CIBERSORT(-0.149409426088336), T cell CD4+ naive_CIBERSORT(-0.163866936230163), Common lymphoid progenitor_XCELL(-0.150049631567594) )	0	anti-tumoral	Cold	Cold	Convergent	Immune: Convergent; Phenotype: Divergent	1	1	Unique	Unique	Unique in Both
UCEC-2663 / UCEC-4254	UCEC-2663.4.8.0.1.4.3.P.3.0.3.3.3	hsa-miR-15a-5p	miRNA	UCEC-4254.4.8.0.1.7.3.N.0.0.5.1.3	PLA2G2D	Coding gene	UCEC	Lipid metabolism	Glycerophospholipid metabolism	Unrelated	miRNA expression	Stemness	Methylation	Stemness	0.577018877415793	2.46520046270434e-10	-0.3057955052418	2.48245258932176e-07	Divergent	Overexpression	7.8e-13	No data	No data	Meaningless	Meaningless	NS	0.493	NS	0.915	NS	NS	0.182	NS	0.964	NS	NS	0.341	NS	0.699	NS	NS	0.0621	NS	0.862	NS		NS	Meaningful Low	NS	0.22212854803116	0.637422835763439	Low	5.83008015090815	0.0157544056981678	NS	NS	1.48755121846126	0.222596791146108	Low	7.57005469068539	0.00593459833928056	NS	NS	3.00422887605831	0.0830474862012149	NS	0.162558559050676	0.686811755221547	NS	Low	4.43923453500754	0.0351219913774952	NS	1.22430016237051	0.268518391348815	NS	NS	Anti-tumoral: -0.194814576694603 ( Myeloid dendritic cell activated_CIBERSORT(-0.194814576694603) ) pro-tumoral: -0.086567578456103 ( T cell CD4+ Th2_XCELL(0.341463544671211), Hematopoietic stem cell_XCELL(-0.215736948126441), Cancer associated fibroblast_XCELL(-0.212294175000873) ) dual: -0.249321519872667 ( Mast cell activated_CIBERSORT(-0.249321519872667) )	-0.086567578456103	pro-tumoral	Anti-tumoral: 0 ( ) pro-tumoral: -0.278321899752682 ( T cell CD4+ Th2_XCELL(-0.278321899752682) ) dual: -0.253354859358554 ( T cell CD4+ memory resting_CIBERSORT(0.209971134527539), Eosinophil_CIBERSORT(-0.149409426088336), T cell CD4+ naive_CIBERSORT(-0.163866936230163), Common lymphoid progenitor_XCELL(-0.150049631567594) )	0	anti-tumoral	Cold	Cold	Convergent	Immune: Convergent; Phenotype: Divergent	1	1	Unique	Unique	Unique in Both
UCEC-2672 / UCEC-1575	UCEC-2672.3.1.0.1.4.3.P.3.0.3.3.3	hsa-miR-15a-5p	miRNA	UCEC-1575.3.1.0.1.7.3.N.0.3.0.3.3	CA8	Coding gene	UCEC	Energy metabolism	Nitrogen metabolism	Unrelated	miRNA expression	Stemness	Methylation	Stemness	0.577018877415793	2.46520046270434e-10	-0.264992100173695	0.00520095062325136	Divergent	Overexpression	7.8e-13	No data	No data	Meaningless	Meaningful Protective	NS	0.493	NS	0.359	NS	NS	0.182	NS	0.179	NS	NS	0.341	Protective	0.00923	NS	NS	0.0621	NS	0.0947	NS		NS	Meaningless	NS	0.22212854803116	0.637422835763439	NS	0.428113676243876	0.51291599306118	NS	NS	1.48755121846126	0.222596791146108	NS	1.0591113218979	0.303417959335919	NS	NS	3.00422887605831	0.0830474862012149	NS	0.0102954275452613	0.919180239674229	NS	Low	4.43923453500754	0.0351219913774952	NS	0.0747795981086395	0.784500723278077	NS	NS	Anti-tumoral: -0.194814576694603 ( Myeloid dendritic cell activated_CIBERSORT(-0.194814576694603) ) pro-tumoral: -0.086567578456103 ( T cell CD4+ Th2_XCELL(0.341463544671211), Hematopoietic stem cell_XCELL(-0.215736948126441), Cancer associated fibroblast_XCELL(-0.212294175000873) ) dual: -0.249321519872667 ( Mast cell activated_CIBERSORT(-0.249321519872667) )	-0.086567578456103	pro-tumoral	Anti-tumoral: -0.440236231359805 ( NK cell activated_CIBERSORT(-0.158681158218758), T cell CD4+ Th1_XCELL(-0.281555073141047) ) pro-tumoral: -0.150074233652588 ( Cancer associated fibroblast_XCELL(-0.150074233652588) ) dual: -0.157977615861793 ( Mast cell activated_CIBERSORT(-0.157977615861793) )	-0.150074233652588	pro-tumoral	Cold	Cold	Convergent	Immune: Convergent; Phenotype: Divergent	1	1	Unique	Unique	Unique in Both
UCEC-2679 / UCEC-4253	UCEC-2679.4.14.0.1.4.3.P.3.0.3.3.3	hsa-miR-15a-5p	miRNA	UCEC-4253.4.14.0.1.7.3.N.0.0.5.1.3	PLA2G2D	Coding gene	UCEC	Lipid metabolism	alpha-Linolenic acid metabolism	Unrelated	miRNA expression	Stemness	Methylation	Stemness	0.577018877415793	2.46520046270434e-10	-0.3057955052418	2.48245258932176e-07	Divergent	Overexpression	7.8e-13	No data	No data	Meaningless	Meaningless	NS	0.493	NS	0.915	NS	NS	0.182	NS	0.964	NS	NS	0.341	NS	0.699	NS	NS	0.0621	NS	0.862	NS		NS	Meaningful Low	NS	0.22212854803116	0.637422835763439	Low	5.83008015090815	0.0157544056981678	NS	NS	1.48755121846126	0.222596791146108	Low	7.57005469068539	0.00593459833928056	NS	NS	3.00422887605831	0.0830474862012149	NS	0.162558559050676	0.686811755221547	NS	Low	4.43923453500754	0.0351219913774952	NS	1.22430016237051	0.268518391348815	NS	NS	Anti-tumoral: -0.194814576694603 ( Myeloid dendritic cell activated_CIBERSORT(-0.194814576694603) ) pro-tumoral: -0.086567578456103 ( T cell CD4+ Th2_XCELL(0.341463544671211), Hematopoietic stem cell_XCELL(-0.215736948126441), Cancer associated fibroblast_XCELL(-0.212294175000873) ) dual: -0.249321519872667 ( Mast cell activated_CIBERSORT(-0.249321519872667) )	-0.086567578456103	pro-tumoral	Anti-tumoral: 0 ( ) pro-tumoral: -0.278321899752682 ( T cell CD4+ Th2_XCELL(-0.278321899752682) ) dual: -0.253354859358554 ( T cell CD4+ memory resting_CIBERSORT(0.209971134527539), Eosinophil_CIBERSORT(-0.149409426088336), T cell CD4+ naive_CIBERSORT(-0.163866936230163), Common lymphoid progenitor_XCELL(-0.150049631567594) )	0	anti-tumoral	Cold	Cold	Convergent	Immune: Convergent; Phenotype: Divergent	1	1	Unique	Unique	Unique in Both
UCEC-2680 / UCEC-4553	UCEC-2680.5.7.0.1.4.3.P.3.0.3.3.3	hsa-miR-15a-5p	miRNA	UCEC-4553.5.7.0.1.7.3.N.0.3.0.2.3	UGT2B4	Coding gene	UCEC	Metabolism of cofactors and vitamins	Porphyrin metabolism	Unrelated	miRNA expression	Stemness	Methylation	Stemness	0.577018877415793	2.46520046270434e-10	-0.248331858573751	4.62769512989916e-10	Divergent	Overexpression	7.8e-13	No data	No data	Meaningless	Meaningful Protective	NS	0.493	NS	0.865	NS	NS	0.182	NS	0.821	NS	NS	0.341	NS	0.17	NS	NS	0.0621	Protective	0.028	NS		NS	Meaningless	NS	0.22212854803116	0.637422835763439	NS	0.5394813639352	0.462647745541109	NS	NS	1.48755121846126	0.222596791146108	NS	0.439799967327012	0.507219018408174	NS	NS	3.00422887605831	0.0830474862012149	NS	0.031659874285624	0.858776208069346	NS	Low	4.43923453500754	0.0351219913774952	NS	1.15221724647956	0.283085482887483	NS	NS	Anti-tumoral: -0.194814576694603 ( Myeloid dendritic cell activated_CIBERSORT(-0.194814576694603) ) pro-tumoral: -0.086567578456103 ( T cell CD4+ Th2_XCELL(0.341463544671211), Hematopoietic stem cell_XCELL(-0.215736948126441), Cancer associated fibroblast_XCELL(-0.212294175000873) ) dual: -0.249321519872667 ( Mast cell activated_CIBERSORT(-0.249321519872667) )	-0.086567578456103	pro-tumoral	Anti-tumoral: 0 ( ) pro-tumoral: 0 ( ) dual: -0.179402087184774 ( Mast cell activated_CIBERSORT(-0.179402087184774) )	-0.179402087184774	dual	Cold	Cold	Convergent	Immune: Convergent; Phenotype: Divergent	1	1	Unique	Unique	Unique in Both
UCEC-2716 / UCEC-4226	UCEC-2716.2.9.3.1.4.3.P.3.3.3.2.3	hsa-miR-188-3p	miRNA	UCEC-4226.2.9.3.1.7.3.N.0.0.3.1.1	PIP4K2C	Coding gene	UCEC	Carbohydrate metabolism	Inositol phosphate metabolism	Autophagy_dependent_cell_death	miRNA expression	Stemness	Methylation	Stemness	0.256342639480754	0.00546442333513382	-0.428493319273868	2.62960926913581e-11	Divergent	Overexpression	0.0048	No data	No data	Meaningful Risky	Meaningless	NS	0.428	NS	0.44	NS	NS	0.995	NS	0.806	NS	Risky	0.0357	NS	0.29	NS	NS	0.141	NS	0.117	NS		NS	Meaningful Low	NS	1.69047849033915	0.193537905628626	NS	0.244140473828357	0.621231510359675	NS	NS	0.733556994947094	0.391732652140406	NS	0.000749910791239176	0.978153061535298	NS	NS	0.92780457293402	0.335434055955832	NS	1.77794065615302	0.182402405455535	NS	High	3.99769254625728	0.0455625996651921	Low	4.05948773482669	0.0439238221536177	Divergent	Divergent	Anti-tumoral: 0 ( ) pro-tumoral: 0 ( ) dual: 0.230287278439228 ( Mast cell activated_CIBERSORT(0.177060891983044), Class-switched memory B cell_XCELL(-0.181666876608857), Common lymphoid progenitor_XCELL(0.234893263065041) )	0.230287278439228	dual	Anti-tumoral: 0.637041939126892 ( Macrophage M1_CIBERSORT(0.249050548113861), T cell CD4+ memory activated_CIBERSORT(0.211794158348412), T cell CD8+_CIBERSORT(0.176197232664619) ) pro-tumoral: 0.399129051372281 ( T cell regulatory (Tregs)_CIBERSORT(-0.158936361683468), Granulocyte-monocyte progenitor_XCELL(0.150081246078122), T cell CD4+ Th2_XCELL(0.240403075202542), Endothelial cell_XCELL(0.167581091775085) ) dual: 0.071246235473578 ( Mast cell activated_CIBERSORT(-0.186044626309817), Myeloid dendritic cell resting_CIBERSORT(0.205311440143189), Monocyte_CIBERSORT(-0.152670453665442), Class-switched memory B cell_XCELL(0.204649875305648) )	0.637041939126892	anti-tumoral	Cold	Hot	Divergent	Only Divergent	1	1	Unique	Unique	Unique in Both
UCEC-2731 / UCEC-1752	UCEC-2731.4.12.0.1.4.3.P.3.3.3.1.3	hsa-miR-18a-3p	miRNA	UCEC-1752.4.12.0.1.7.3.N.0.8.8.1.3	DHCR24	Coding gene	UCEC	Lipid metabolism	Steroid biosynthesis	Unrelated	miRNA expression	Stemness	Methylation	Stemness	0.631675814362766	0.000309362493150233	-0.483902227475853	3.4481537980919e-12	Divergent	Overexpression	2.7e-13	No data	No data	Meaningful Risky	Meaningful Protective	NS	0.994	Protective	0.0265	NS	NS	0.218	Protective	0.0469	NS	Risky	0.0144	NS	0.127	NS	NS	0.12	Protective	0.000309	NS		NS	Meaningful Low	NS	0.000965862692805504	0.975207070228076	Low	9.30013679289049	0.00229136748185921	NS	NS	0.471365961078938	0.492359432898559	Low	7.54301213828696	0.00602432477532	NS	High	5.56680559841798	0.0183041242172181	NS	3.3175994583127	0.0685418430070173	NS	NS	0.948377529618113	0.330132627289862	Low	9.96555120440126	0.00159496419456795	NS	NS	Anti-tumoral: 0.171459290506621 ( T cell CD4+ Th1_XCELL(0.171459290506621) ) pro-tumoral: 0.145877332922309 ( T cell CD4+ Th2_XCELL(0.334361988459965), Endothelial cell_XCELL(-0.188484655537656) ) dual: -0.148545418887567 ( Common lymphoid progenitor_XCELL(0.259910352375835), Class-switched memory B cell_XCELL(-0.17028361830595), Neutrophil_CIBERSORT(-0.238172152957452) )	0.171459290506621	anti-tumoral	Anti-tumoral: 0.59064183358841 ( Myeloid dendritic cell activated_CIBERSORT(-0.176632233889554), T cell CD8+_CIBERSORT(0.249704831811747), T cell CD4+ memory activated_CIBERSORT(0.222248318872012), Myeloid dendritic cell activated_CIBERSORT(-0.176632233889554), T cell CD8+_CIBERSORT(0.249704831811747), T cell CD4+ memory activated_CIBERSORT(0.222248318872012) ) pro-tumoral: 0 ( ) dual: 0.399576927680254 ( Myeloid dendritic cell resting_CIBERSORT(0.199788463840127), Myeloid dendritic cell resting_CIBERSORT(0.199788463840127) )	0.59064183358841	anti-tumoral	Cold	Hot	Divergent	Only Divergent	1	1	Unique	Unique	Unique in Both
UCEC-2742 / UCEC-1653	UCEC-2742.3.2.0.1.4.3.P.3.3.8.3.3	hsa-miR-18a-5p	miRNA	UCEC-1653.3.2.0.1.7.3.N.0.8.8.2.3	COX7B	Coding gene	UCEC	Energy metabolism	Oxidative phosphorylation	Unrelated	miRNA expression	Stemness	Methylation	Stemness	0.662568315191427	5.6577265194024e-05	-0.222885349184068	0.0476517384913243	Divergent	Overexpression	3.7e-13	No data	No data	Meaningful Risky	Meaningful Protective	NS	0.184	Protective	0.00944	NS	NS	0.0827	Protective	0.0306	NS	NS	0.0659	NS	0.329	NS	Risky	0.044	Protective	0.00129	Divergent	PFI	Divergent	Meaningful Low	High	5.79159038671403	0.0161030148564356	Low	6.74114807077284	0.00942139747371717	Divergent	High	6.97798092175943	0.00825186549976331	Low	6.34158386289566	0.011793952272746	Divergent	NS	3.38648729311948	0.065732848922635	NS	3.66240301546256	0.0556533109422697	NS	High	8.04952593872804	0.00455155631964521	Low	8.19162206926936	0.00420842788888287	Divergent	Divergent	Anti-tumoral: 0.172162067055457 ( T cell CD4+ Th1_XCELL(0.172162067055457) ) pro-tumoral: 0.205447537666964 ( T cell CD4+ Th2_XCELL(0.364262151990917), Endothelial cell_XCELL(-0.158814614323953) ) dual: 0.05371830845222 ( Macrophage M0_CIBERSORT(0.159712856849935), Neutrophil_CIBERSORT(-0.165882862988637), Common lymphoid progenitor_XCELL(0.216417386484289), Class-switched memory B cell_XCELL(-0.156529071893367) )	0.205447537666964	pro-tumoral	Anti-tumoral: 0 ( ) pro-tumoral: 0 ( ) dual: 0.172173058009487 ( Myeloid dendritic cell resting_CIBERSORT(0.172173058009487) )	0.172173058009487	dual	Cold	Cold	Convergent	Immune: Convergent; Phenotype: Divergent; Cox: Divergent; Survival: Divergent	1	1	Unique	Unique	Unique in Both
UCEC-2774 / UCEC-4511	UCEC-2774.7.2.0.1.4.3.P.3.0.5.1.1	hsa-miR-194-3p	miRNA	UCEC-4511.7.2.0.1.7.3.N.0.6.0.1.1	TK1	Coding gene	UCEC	Nucleotide metabolism	Pyrimidine metabolism	Unrelated	miRNA expression	Stemness	Methylation	Stemness	0.386227249794464	4.20665727717573e-07	-0.272033638142324	2.84709587602296e-08	Divergent	Overexpression	4.2e-09	No data	No data	Meaningless	Meaningful Protective	NS	0.085	NS	0.301	NS	NS	0.103	NS	0.526	NS	NS	0.843	Protective	0.00882	NS	NS	0.125	Protective	0.023	NS		NS	Meaningless	Low	4.46122389539417	0.0346726463099426	NS	3.19261544324811	0.0739715746967886	NS	Low	5.43563530779447	0.0197299124500536	NS	3.78180189891552	0.0518128354046218	NS	NS	0.0322460160427995	0.857488778580002	NS	1.70911497336363	0.191100238450319	NS	NS	1.72059754363573	0.189616146150252	NS	3.77216608195419	0.052112106734605	NS	NS	Anti-tumoral: 0.184264609953361 ( Macrophage M1_CIBERSORT(0.184264609953361) ) pro-tumoral: -0.690032849367003 ( Endothelial cell_XCELL(-0.213339623248636), Cancer associated fibroblast_XCELL(-0.236614536413248), Hematopoietic stem cell_XCELL(-0.240078689705119) ) dual: -0.047640805207725 ( Mast cell activated_CIBERSORT(-0.238126875315555), T cell follicular helper_CIBERSORT(0.19048607010783) )	0.184264609953361	anti-tumoral	Anti-tumoral: 0.572898958441355 ( T cell CD8+_CIBERSORT(0.201500758334747), T cell CD4+ memory activated_CIBERSORT(0.18955750641981), Macrophage M1_CIBERSORT(0.181840693686798) ) pro-tumoral: 0.377799441238162 ( T cell CD4+ Th2_XCELL(0.200419831156867), Endothelial cell_XCELL(0.179792808114425), Cancer associated fibroblast_XCELL(0.220966798221136), T cell regulatory (Tregs)_CIBERSORT(-0.223379996254266) ) dual: 0.342041644561026 ( Myeloid dendritic cell resting_CIBERSORT(0.162103716610605), T cell gamma delta_CIBERSORT(0.179937927950421) )	0.572898958441355	anti-tumoral	Hot	Cold	Divergent	Only Divergent	1	1	Unique	Unique	Unique in Both
UCEC-2776 / UCEC-4074	UCEC-2776.3.2.0.1.4.3.P.3.0.5.1.1	hsa-miR-194-3p	miRNA	UCEC-4074.3.2.0.1.7.3.N.0.3.0.1.1	NDUFA2	Coding gene	UCEC	Energy metabolism	Oxidative phosphorylation	Unrelated	miRNA expression	Stemness	Methylation	Stemness	0.386227249794464	4.20665727717573e-07	-0.445224269840377	2.87409376013087e-10	Divergent	Overexpression	4.2e-09	No data	No data	Meaningless	Meaningful Protective	NS	0.085	NS	0.596	NS	NS	0.103	NS	0.548	NS	NS	0.843	Protective	0.0308	NS	NS	0.125	NS	0.114	NS		NS	Meaningless	Low	4.46122389539417	0.0346726463099426	NS	0.026429081767217	0.870856823089675	NS	Low	5.43563530779447	0.0197299124500536	NS	0.707929022143292	0.400132184812634	NS	NS	0.0322460160427995	0.857488778580002	NS	0.752745319737619	0.385608435837978	NS	NS	1.72059754363573	0.189616146150252	NS	0.510682978341639	0.474843349372609	NS	NS	Anti-tumoral: 0.184264609953361 ( Macrophage M1_CIBERSORT(0.184264609953361) ) pro-tumoral: -0.690032849367003 ( Endothelial cell_XCELL(-0.213339623248636), Cancer associated fibroblast_XCELL(-0.236614536413248), Hematopoietic stem cell_XCELL(-0.240078689705119) ) dual: -0.047640805207725 ( Mast cell activated_CIBERSORT(-0.238126875315555), T cell follicular helper_CIBERSORT(0.19048607010783) )	0.184264609953361	anti-tumoral	Anti-tumoral: 0.223771623295474 ( T cell CD4+ memory activated_CIBERSORT(0.223771623295474) ) pro-tumoral: -0.046769892424727 ( T cell CD4+ Th2_XCELL(0.153473212603805), T cell regulatory (Tregs)_CIBERSORT(-0.200243105028532) ) dual: 0.201153054495774 ( Neutrophil_CIBERSORT(0.193760963711802), T cell CD4+ memory resting_CIBERSORT(-0.154987563941989), Myeloid dendritic cell resting_CIBERSORT(0.162379654725961) )	0.223771623295474	anti-tumoral	Hot	Cold	Divergent	Only Divergent	1	1	Unique	Unique	Unique in Both
UCEC-2856 / UCEC-4383	UCEC-2856.2.14.0.1.4.3.P.3.0.3.3.3	hsa-miR-20a-5p	miRNA	UCEC-4383.2.14.0.1.7.3.N.0.0.3.1.1	PYGB	Coding gene	UCEC	Carbohydrate metabolism	Starch and sucrose metabolism	Unrelated	miRNA expression	Stemness	Methylation	Stemness	0.612957736062689	2.12032272949962e-12	-0.305033834220762	1.22492809529341e-11	Divergent	Overexpression	9.3e-12	No data	No data	Meaningless	Meaningless	NS	0.836	NS	0.401	NS	NS	0.702	NS	0.798	NS	NS	0.508	NS	0.146	NS	NS	0.627	NS	0.189	NS		NS	Meaningful Low	NS	0.101459937943081	0.750084636064942	NS	0.970226563567114	0.324623681104106	NS	NS	0.000820181215467132	0.977152661966418	NS	0.541496010927935	0.46181339150894	NS	High	5.08524165588887	0.0241303136475177	NS	3.13314021495149	0.0767158375146481	NS	NS	1.7852755152176	0.181502855641312	Low	8.28269954711889	0.00400245794896026	NS	NS	Anti-tumoral: 0 ( ) pro-tumoral: 0.015187531900131 ( Endothelial cell_XCELL(-0.280043961948032), T cell CD4+ Th2_XCELL(0.295231493848163) ) dual: -0.156154178045235 ( Class-switched memory B cell_XCELL(-0.149151389757375), Neutrophil_CIBERSORT(-0.29191289117395), Common lymphoid progenitor_XCELL(0.28491010288609) )	0.015187531900131	pro-tumoral	Anti-tumoral: 0.190815794966567 ( T cell CD4+ memory activated_CIBERSORT(0.190815794966567) ) pro-tumoral: 0 ( ) dual: -0.14161621311507 ( Myeloid dendritic cell resting_CIBERSORT(0.17763066669797), Mast cell activated_CIBERSORT(-0.177567566157453), Neutrophil_CIBERSORT(0.170500666650704), Common lymphoid progenitor_XCELL(-0.155367241301018), Macrophage M0_CIBERSORT(-0.156812739005273) )	0.190815794966567	anti-tumoral	Cold	Cold	Convergent	Immune: Convergent; Phenotype: Divergent	1	1	Unique	Unique	Unique in Both
UCEC-2872 / UCEC-3904	UCEC-2872.3.2.0.1.4.3.P.3.3.6.4.3	hsa-miR-20b-5p	miRNA	UCEC-3904.3.2.0.1.6.3.N.2.6.6.1.1	KCND3	Coding gene	UCEC	Energy metabolism	Oxidative phosphorylation	Unrelated	miRNA expression	Stemness	Gene expression	Stemness	0.321965898832739	7.99963825010848e-05	-0.615074442181712	1.89323764126954e-13	Divergent	Overexpression	4.8e-09	Underexpression	2e-38	Meaningful Risky	Meaningful Protective	NS	0.334	NS	0.406	NS	NS	0.9	NS	0.344	NS	Risky	0.049	Protective	0.00257	Divergent	NS	0.093	Protective	0.0316	NS	DFI	Divergent	Meaningful High	NS	1.77023103971942	0.183353488639511	NS	1.9241996541177	0.16539443136055	NS	NS	0.49063255624223	0.483645271229547	NS	2.90179898455488	0.0884807544170374	NS	High	10.2421232027981	0.00137269495250258	Low	4.17805798589216	0.0409505993685951	Divergent	High	6.49986321562053	0.0107882792009109	Low	3.88586213842441	0.0486942557407752	Divergent	Divergent	No data		NS	Anti-tumoral: 0.475956687207415 ( T cell CD4+ Th1_XCELL(-0.281033562642839), NK cell activated_CIBERSORT(-0.194923124564576) ) pro-tumoral: -0.596127563251065 ( Cancer associated fibroblast_XCELL(0.295341363321693), T cell CD4+ Th2_XCELL(-0.159033187229093), Hematopoietic stem cell_XCELL(0.264700744236301), Endothelial cell_XCELL(0.195118642922164) ) dual: -0.18379661647064 ( B cell naive_CIBERSORT(0.170192321252637), B cell memory_CIBERSORT(-0.212034681952529), T cell CD4+ memory resting_CIBERSORT(0.225638977170532) )	0.475956687207415	anti-tumoral	Cold	Cold	Convergent	Immune: Convergent; Phenotype: Divergent; Cox: Divergent; Survival: Divergent	1	1	Unique	Unique	Unique in Both
UCEC-2874 / UCEC-4507	UCEC-2874.4.6.0.1.4.3.P.3.3.6.4.3	hsa-miR-20b-5p	miRNA	UCEC-4507.4.6.0.1.3.1.N.0.2.11.3.3	THEM4	Coding gene	UCEC	Lipid metabolism	Fatty acid elongation	Unrelated	miRNA expression	Stemness	CNV	Tumor mutational burden	0.321965898832739	7.99963825010848e-05	-0.292479508124407	0.00261812918641472	NS	Overexpression	4.8e-09	No data	No data	Meaningful Risky	Meaningful Risky	NS	0.334	Risky	0.0284	NS	NS	0.9	NS	0.0636	NS	Risky	0.049	NS	0.384	NS	NS	0.093	NS	0.455	NS		NS	Meaningful Mixed	NS	1.77023103971942	0.183353488639511	Deleted and Duplicated	9.75946452667666	0.00759904829906433	NS	NS	0.49063255624223	0.483645271229547	Deleted	10.8035204989805	0.00450863762647091	NS	High	10.2421232027981	0.00137269495250258	Deleted	7.89419452044206	0.0193106743617875	Divergent	High	6.49986321562053	0.0107882792009109	Deleted	6.06661610445942	0.0481560715444421	Divergent	Divergent	No data		NS	Anti-tumoral: -0.278480710746885 ( Myeloid dendritic cell activated_CIBERSORT(0.207306258371898), T cell CD4+ memory activated_CIBERSORT(-0.197510347414746), T cell CD8+_CIBERSORT(-0.288276621704037) ) pro-tumoral: -0.18630334273743 ( T cell CD4+ Th2_XCELL(-0.18630334273743) ) dual: -0.213322722776148 ( Myeloid dendritic cell resting_CIBERSORT(-0.205022251557792), Class-switched memory B cell_XCELL(-0.202578806567696), B cell naive_CIBERSORT(0.19427833534934) )	-0.18630334273743	pro-tumoral	Cold	Cold	Convergent	Immune: Convergent; Survival: Divergent	1	1	Unique	Unique	Unique in Both
UCEC-2879 / UCEC-1554	UCEC-2879.1.4.0.1.4.3.P.3.3.6.4.3	hsa-miR-20b-5p	miRNA	UCEC-1554.1.4.0.1.6.3.N.2.6.0.1.3	BHMT2	Coding gene	UCEC	Amino acid metabolism	Cysteine and methionine metabolism	Unrelated	miRNA expression	Stemness	Gene expression	Stemness	0.321965898832739	7.99963825010848e-05	-0.368764080206042	3.7236920854197e-11	Divergent	Overexpression	4.8e-09	Underexpression	3.8e-31	Meaningful Risky	Meaningful Risky	NS	0.334	NS	0.102	NS	NS	0.9	Risky	0.00929	NS	Risky	0.049	NS	0.799	NS	NS	0.093	Risky	0.0484	NS		NS	Meaningless	NS	1.77023103971942	0.183353488639511	NS	1.90123667180173	0.167939961422575	NS	NS	0.49063255624223	0.483645271229547	NS	2.37198525566692	0.123529867979915	NS	High	10.2421232027981	0.00137269495250258	NS	0.00448014931945201	0.946634311268579	NS	High	6.49986321562053	0.0107882792009109	NS	1.97988943465675	0.159402055086705	NS	NS	No data		NS	Anti-tumoral: 0.259834885254199 ( Macrophage M1_CIBERSORT(0.146779628373969), T cell CD4+ Th1_XCELL(-0.221996125929902), T cell CD4+ memory activated_CIBERSORT(-0.184618387698266) ) pro-tumoral: -0.14984413809762 ( Hematopoietic stem cell_XCELL(0.14984413809762) ) dual: -0.837114969619216 ( T cell CD4+ memory resting_CIBERSORT(0.213779125663406), B cell naive_CIBERSORT(0.189988336813139), Mast cell activated_CIBERSORT(0.199636009776395), Class-switched memory B cell_XCELL(-0.148402915082273), B cell plasma_CIBERSORT(0.204854133982482), Common lymphoid progenitor_XCELL(0.177260278466067) )	0.259834885254199	anti-tumoral	Cold	Cold	Convergent	Immune: Convergent; Phenotype: Divergent	1	1	Unique	Unique	Unique in Both
UCEC-2949 / UCEC-4443	UCEC-2949.5.4.6.1.4.3.P.3.0.3.1.1	hsa-miR-21-5p	miRNA	UCEC-4443.5.4.6.1.6.3.N.2.0.2.1.1	SIRT2	Coding gene	UCEC	Metabolism of cofactors and vitamins	Nicotinate and nicotinamide metabolism	Ferroptosis	miRNA expression	Stemness	Gene expression	Stemness	0.423948527925111	0.0386696144718535	-0.249861256644432	6.35376722010405e-17	Divergent	Overexpression	3.6e-12	Underexpression	3.6e-33	Meaningless	Meaningless	NS	0.791	NS	0.0825	NS	NS	0.238	NS	0.477	NS	NS	0.0534	NS	0.395	NS	NS	0.397	NS	0.634	NS		NS	Meaningful High	NS	0.911747084961834	0.33965129026328	High	5.15132445963256	0.0232286489431328	NS	High	4.75879718285143	0.02914891115659	NS	1.62380049427187	0.202562676157613	NS	NS	2.71558568561982	0.0993724912610348	NS	2.32214796067186	0.127543797226444	NS	NS	0.0143573458676742	0.904624041020496	NS	0.435447658429413	0.509327900603623	NS	NS	Anti-tumoral: 0.326382003046856 ( Macrophage M1_CIBERSORT(0.326382003046856) ) pro-tumoral: -0.354145346378922 ( T cell regulatory (Tregs)_CIBERSORT(-0.237140742463847), Cancer associated fibroblast_XCELL(-0.156642063423789), T cell CD4+ Th2_XCELL(0.258525273938633), Hematopoietic stem cell_XCELL(-0.218887814429919) ) dual: -0.463388049397384 ( Mast cell activated_CIBERSORT(-0.265111842229983), NK cell resting_CIBERSORT(-0.164084226492338), T cell CD4+ naive_CIBERSORT(-0.189532310835754), Neutrophil_CIBERSORT(0.155340330160691) )	0.326382003046856	anti-tumoral	Anti-tumoral: 0.331700182134364 ( T cell CD4+ memory activated_CIBERSORT(-0.146641618397233), T cell CD4+ Th1_XCELL(-0.185058563737131) ) pro-tumoral: 0 ( ) dual: -0.411098576835974 ( Common lymphoid progenitor_XCELL(0.201556780495607), Eosinophil_CIBERSORT(0.209541796340367) )	0.331700182134364	anti-tumoral	Hot	Cold	Divergent	Only Divergent	1	1	Unique	Unique	Unique in Both
UCEC-2968 / UCEC-4442	UCEC-2968.5.4.3.1.4.3.P.3.0.3.1.1	hsa-miR-21-5p	miRNA	UCEC-4442.5.4.3.1.6.3.N.2.0.2.1.1	SIRT2	Coding gene	UCEC	Metabolism of cofactors and vitamins	Nicotinate and nicotinamide metabolism	Autophagy_dependent_cell_death	miRNA expression	Stemness	Gene expression	Stemness	0.423948527925111	0.0386696144718535	-0.249861256644432	6.35376722010405e-17	Divergent	Overexpression	3.6e-12	Underexpression	3.6e-33	Meaningless	Meaningless	NS	0.791	NS	0.0825	NS	NS	0.238	NS	0.477	NS	NS	0.0534	NS	0.395	NS	NS	0.397	NS	0.634	NS		NS	Meaningful High	NS	0.911747084961834	0.33965129026328	High	5.15132445963256	0.0232286489431328	NS	High	4.75879718285143	0.02914891115659	NS	1.62380049427187	0.202562676157613	NS	NS	2.71558568561982	0.0993724912610348	NS	2.32214796067186	0.127543797226444	NS	NS	0.0143573458676742	0.904624041020496	NS	0.435447658429413	0.509327900603623	NS	NS	Anti-tumoral: 0.326382003046856 ( Macrophage M1_CIBERSORT(0.326382003046856) ) pro-tumoral: -0.354145346378922 ( T cell regulatory (Tregs)_CIBERSORT(-0.237140742463847), Cancer associated fibroblast_XCELL(-0.156642063423789), T cell CD4+ Th2_XCELL(0.258525273938633), Hematopoietic stem cell_XCELL(-0.218887814429919) ) dual: -0.463388049397384 ( Mast cell activated_CIBERSORT(-0.265111842229983), NK cell resting_CIBERSORT(-0.164084226492338), T cell CD4+ naive_CIBERSORT(-0.189532310835754), Neutrophil_CIBERSORT(0.155340330160691) )	0.326382003046856	anti-tumoral	Anti-tumoral: 0.331700182134364 ( T cell CD4+ memory activated_CIBERSORT(-0.146641618397233), T cell CD4+ Th1_XCELL(-0.185058563737131) ) pro-tumoral: 0 ( ) dual: -0.411098576835974 ( Common lymphoid progenitor_XCELL(0.201556780495607), Eosinophil_CIBERSORT(0.209541796340367) )	0.331700182134364	anti-tumoral	Hot	Cold	Divergent	Only Divergent	1	1	Unique	Unique	Unique in Both
UCEC-3001 / UCEC-4483	UCEC-3001.4.11.3.1.4.3.P.3.3.3.2.3	hsa-miR-210-5p	miRNA	UCEC-4483.4.11.3.1.7.3.N.0.2.0.2.3	SPTLC2	Coding gene	UCEC	Lipid metabolism	Sphingolipid metabolism	Autophagy_dependent_cell_death	miRNA expression	Stemness	Methylation	Stemness	0.372737553156778	2.6604141013062e-05	-0.406774321194247	2.10677621880486e-06	Divergent	Overexpression	7.7e-11	No data	No data	Meaningful Protective	Meaningful Risky	NS	0.433	Risky	0.0493	NS	NS	0.273	NS	0.1	NS	Protective	0.0381	NS	0.262	NS	NS	0.133	NS	0.476	NS		NS	Meaningless	NS	1.30024242714193	0.254168946250778	NS	1.0078461546962	0.315419387158111	NS	NS	1.55199371449004	0.21284135582392	NS	0.544490761235962	0.460577545095855	NS	Low	7.31973841828904	0.00682013382902258	NS	0.521434472862238	0.470230417366609	NS	NS	3.78305830130393	0.051773947985958	NS	0.000493636738819619	0.982274109208818	NS	NS	Anti-tumoral: 0 ( ) pro-tumoral: -1.23269638824331 ( Cancer associated fibroblast_XCELL(-0.379008695616478), Macrophage M2_CIBERSORT(-0.276470542750642), Endothelial cell_XCELL(-0.263288868448105), Hematopoietic stem cell_XCELL(-0.31392828142809) ) dual: 0.165047002089793 ( Mast cell activated_CIBERSORT(-0.149636431286455), T cell follicular helper_CIBERSORT(0.161925749276384), Eosinophil_CIBERSORT(0.152757684099864) )	0.165047002089793	dual	Anti-tumoral: 0 ( ) pro-tumoral: -0.149808008444718 ( T cell regulatory (Tregs)_CIBERSORT(-0.390728965809842), T cell CD4+ Th2_XCELL(0.240920957365124) ) dual: 0.34948616836027 ( Class-switched memory B cell_XCELL(-0.269166230918261), B cell naive_CIBERSORT(0.164642339018066), Common lymphoid progenitor_XCELL(0.303103855440536), T cell gamma delta_CIBERSORT(0.150906204819929) )	0.34948616836027	dual	Cold	Cold	Convergent	Immune: Convergent; Phenotype: Divergent	1	1	Unique	Unique	Unique in Both
UCEC-3045 / UCEC-1525	UCEC-3045.3.2.3.1.4.3.P.3.0.3.1.1	hsa-miR-215-5p	miRNA	UCEC-1525.3.2.3.1.6.3.N.3.5.0.2.3	ATP6V1G1	Coding gene	UCEC	Energy metabolism	Oxidative phosphorylation	Autophagy_dependent_cell_death	miRNA expression	Stemness	Gene expression	Stemness	0.373598142175095	0.0340058318382083	-0.21627466191599	5.22956017514615e-14	Divergent	Overexpression	5.8e-09	Overexpression	8.5e-06	Meaningless	Meaningful Protective	NS	0.966	Protective	0.0231	NS	NS	0.955	NS	0.0599	NS	NS	0.907	NS	0.264	NS	NS	0.89	Protective	0.0123	NS		NS	Meaningless	NS	1.53309221698475	0.21564895072385	NS	3.38996081789412	0.065594507893684	NS	Low	3.85553802929915	0.0495820220394568	NS	3.35279209915201	0.0670911244397106	NS	NS	0.0552091218555689	0.814234956254815	NS	0.345592884907264	0.55661855632881	NS	NS	0.291602417418443	0.589195488788499	NS	2.11754446301766	0.145619851762477	NS	NS	Anti-tumoral: 0.178131933759291 ( Macrophage M1_CIBERSORT(0.178131933759291) ) pro-tumoral: -0.451063474031599 ( Hematopoietic stem cell_XCELL(-0.203961777107541), Cancer associated fibroblast_XCELL(-0.247101696924058) ) dual: -0.216180851265792 ( Mast cell activated_CIBERSORT(-0.216180851265792) )	0.178131933759291	anti-tumoral	Anti-tumoral: -0.581028226853869 ( T cell CD4+ Th1_XCELL(-0.388658587531923), NK cell activated_CIBERSORT(-0.192369639321946) ) pro-tumoral: -0.4530264427392 ( T cell regulatory (Tregs)_CIBERSORT(-0.230866402472763), Endothelial cell_XCELL(-0.222160040266437) ) dual: 0.904663134736401 ( T cell follicular helper_CIBERSORT(0.158383877021498), B cell naive_CIBERSORT(0.309257870499211), Common lymphoid progenitor_XCELL(0.344321224952955), B cell plasma_CIBERSORT(0.230700786295862), B cell memory_CIBERSORT(-0.304248144457366), T cell CD4+ naive_CIBERSORT(0.166247520424241) )	0.904663134736401	dual	Hot	Cold	Divergent	Only Divergent	1	1	Unique	Unique	Unique in Both
UCEC-3066 / UCEC-4472	UCEC-3066.4.12.3.1.4.3.P.3.0.3.1.1	hsa-miR-215-5p	miRNA	UCEC-4472.4.12.3.1.3.1.N.0.0.8.1.3	SOAT1	Coding gene	UCEC	Lipid metabolism	Steroid biosynthesis	Autophagy_dependent_cell_death	miRNA expression	Stemness	CNV	Tumor mutational burden	0.373598142175095	0.0340058318382083	-0.256289445732522	0.0184804414842209	NS	Overexpression	5.8e-09	No data	No data	Meaningless	Meaningless	NS	0.966	NS	0.445	NS	NS	0.955	NS	0.746	NS	NS	0.907	NS	0.99	NS	NS	0.89	NS	0.487	NS		NS	Meaningful Deleted and Duplicated	NS	1.53309221698475	0.21564895072385	Deleted and Duplicated	6.61356171594962	0.03663391391274	NS	Low	3.85553802929915	0.0495820220394568	Deleted	6.47298082388336	0.0393015857148842	Divergent	NS	0.0552091218555689	0.814234956254815	Deleted	8.4968838141679	0.0142864762341106	NS	NS	0.291602417418443	0.589195488788499	NS	5.67925508799008	0.0584474310076422	NS	Divergent	Anti-tumoral: 0.178131933759291 ( Macrophage M1_CIBERSORT(0.178131933759291) ) pro-tumoral: -0.451063474031599 ( Hematopoietic stem cell_XCELL(-0.203961777107541), Cancer associated fibroblast_XCELL(-0.247101696924058) ) dual: -0.216180851265792 ( Mast cell activated_CIBERSORT(-0.216180851265792) )	0.178131933759291	anti-tumoral	Anti-tumoral: -0.210607725837162 ( T cell CD8+_CIBERSORT(-0.210607725837162) ) pro-tumoral: -0.421586551271381 ( T cell CD4+ Th2_XCELL(-0.248251625807756), Macrophage M2_CIBERSORT(-0.173334925463625) ) dual: -0.378034350252595 ( Class-switched memory B cell_XCELL(-0.182822476704472), Myeloid dendritic cell resting_CIBERSORT(-0.195211873548123) )	-0.210607725837162	anti-tumoral	Hot	Cold	Divergent	Only Divergent	1	1	Unique	Unique	Unique in Both
UCEC-3091 / UCEC-1571	UCEC-3091.3.1.0.1.4.3.N.2.6.3.1.3	hsa-miR-23b-3p	miRNA	UCEC-1571.3.1.0.1.7.3.N.0.3.3.1.1	CA2	Coding gene	UCEC	Energy metabolism	Nitrogen metabolism	Unrelated	miRNA expression	Stemness	Methylation	Stemness	-0.361663955287352	0.0027839712609351	-0.313626668027462	2.10583245027803e-08	Convergent	Underexpression	1.1e-06	No data	No data	Meaningful Protective	Meaningful Protective	NS	0.334	NS	0.79	NS	NS	0.347	NS	0.549	NS	Protective	0.00602	NS	0.466	NS	Protective	0.0285	Protective	0.000747	Convergent	PFI	Convergent	Meaningful Low	NS	0.163021915648843	0.686389415517436	NS	0.000531897430785321	0.981600098034003	NS	NS	1.01620542577535	0.313420786880252	NS	1.1662255914017	0.280178139279103	NS	Low	3.86643191311505	0.0492611421948879	NS	1.0299880277754	0.310161479617956	NS	NS	2.9124519761448	0.0878981462975568	Low	4.46223613612164	0.0346521068096198	NS	NS	Anti-tumoral: 0 ( ) pro-tumoral: -0.732543755446797 ( Granulocyte-monocyte progenitor_XCELL(0.175926807665048), Hematopoietic stem cell_XCELL(0.220136984694115), Cancer associated fibroblast_XCELL(0.336479963087634) ) dual: -0.167986614187573 ( T cell CD4+ memory resting_CIBERSORT(0.191716126811771), Class-switched memory B cell_XCELL(-0.163623547891909), Mast cell activated_CIBERSORT(0.148164832237894), Eosinophil_CIBERSORT(0.163399308216416), T cell follicular helper_CIBERSORT(-0.171670105186599) )	0	anti-tumoral	Anti-tumoral: 0.34211829591417 ( T cell CD8+_CIBERSORT(0.182906193682874), T cell CD4+ memory activated_CIBERSORT(0.159212102231296) ) pro-tumoral: 0 ( ) dual: 0.150770798671644 ( Neutrophil_CIBERSORT(0.150770798671644) )	0.34211829591417	anti-tumoral	Cold	Cold	Convergent	Only Convergent	1	1	Unique	Unique	Unique in Both
UCEC-3127 / UCEC-4256	UCEC-3127.4.1.0.1.4.3.N.2.3.3.1.3	hsa-miR-27b-3p	miRNA	UCEC-4256.4.1.0.1.7.3.N.0.0.5.1.3	PLA2G2D	Coding gene	UCEC	Lipid metabolism	Arachidonic acid metabolism	Unrelated	miRNA expression	Stemness	Methylation	Stemness	-0.305729546153001	0.000299711067107317	-0.3057955052418	2.48245258932176e-07	Convergent	Underexpression	7.2e-05	No data	No data	Meaningful Protective	Meaningless	NS	0.67	NS	0.915	NS	NS	0.822	NS	0.964	NS	Protective	0.0111	NS	0.699	NS	NS	0.14	NS	0.862	NS		NS	Meaningful Low	NS	0.00594556703199686	0.938538024175105	Low	5.83008015090815	0.0157544056981678	NS	NS	0.458126711494131	0.498500760758315	Low	7.57005469068539	0.00593459833928056	NS	Low	6.30764872122863	0.0120218168993298	NS	0.162558559050676	0.686811755221547	NS	NS	2.96900579597987	0.0848740008082669	NS	1.22430016237051	0.268518391348815	NS	NS	Anti-tumoral: 0 ( ) pro-tumoral: -0.719473003361662 ( Granulocyte-monocyte progenitor_XCELL(0.176919466907321), Cancer associated fibroblast_XCELL(0.310428471763982), Hematopoietic stem cell_XCELL(0.232125064690359) ) dual: -0.279804944105942 ( Class-switched memory B cell_XCELL(-0.169747181199944), Common lymphoid progenitor_XCELL(0.151612115643368), Eosinophil_CIBERSORT(0.147793929873067), T cell CD4+ memory resting_CIBERSORT(0.150146079789451) )	0	anti-tumoral	Anti-tumoral: 0 ( ) pro-tumoral: -0.278321899752682 ( T cell CD4+ Th2_XCELL(-0.278321899752682) ) dual: -0.253354859358554 ( T cell CD4+ memory resting_CIBERSORT(0.209971134527539), Eosinophil_CIBERSORT(-0.149409426088336), T cell CD4+ naive_CIBERSORT(-0.163866936230163), Common lymphoid progenitor_XCELL(-0.150049631567594) )	0	anti-tumoral	Cold	Cold	Convergent	Only Convergent	1	1	Unique	Unique	Unique in Both
UCEC-3133 / UCEC-4255	UCEC-3133.4.9.0.1.4.3.N.2.3.3.1.3	hsa-miR-27b-3p	miRNA	UCEC-4255.4.9.0.1.7.3.N.0.0.5.1.3	PLA2G2D	Coding gene	UCEC	Lipid metabolism	Linoleic acid metabolism	Unrelated	miRNA expression	Stemness	Methylation	Stemness	-0.305729546153001	0.000299711067107317	-0.3057955052418	2.48245258932176e-07	Convergent	Underexpression	7.2e-05	No data	No data	Meaningful Protective	Meaningless	NS	0.67	NS	0.915	NS	NS	0.822	NS	0.964	NS	Protective	0.0111	NS	0.699	NS	NS	0.14	NS	0.862	NS		NS	Meaningful Low	NS	0.00594556703199686	0.938538024175105	Low	5.83008015090815	0.0157544056981678	NS	NS	0.458126711494131	0.498500760758315	Low	7.57005469068539	0.00593459833928056	NS	Low	6.30764872122863	0.0120218168993298	NS	0.162558559050676	0.686811755221547	NS	NS	2.96900579597987	0.0848740008082669	NS	1.22430016237051	0.268518391348815	NS	NS	Anti-tumoral: 0 ( ) pro-tumoral: -0.719473003361662 ( Granulocyte-monocyte progenitor_XCELL(0.176919466907321), Cancer associated fibroblast_XCELL(0.310428471763982), Hematopoietic stem cell_XCELL(0.232125064690359) ) dual: -0.279804944105942 ( Class-switched memory B cell_XCELL(-0.169747181199944), Common lymphoid progenitor_XCELL(0.151612115643368), Eosinophil_CIBERSORT(0.147793929873067), T cell CD4+ memory resting_CIBERSORT(0.150146079789451) )	0	anti-tumoral	Anti-tumoral: 0 ( ) pro-tumoral: -0.278321899752682 ( T cell CD4+ Th2_XCELL(-0.278321899752682) ) dual: -0.253354859358554 ( T cell CD4+ memory resting_CIBERSORT(0.209971134527539), Eosinophil_CIBERSORT(-0.149409426088336), T cell CD4+ naive_CIBERSORT(-0.163866936230163), Common lymphoid progenitor_XCELL(-0.150049631567594) )	0	anti-tumoral	Cold	Cold	Convergent	Only Convergent	1	1	Unique	Unique	Unique in Both
UCEC-3134 / UCEC-4257	UCEC-3134.4.3.0.1.4.3.N.2.3.3.1.3	hsa-miR-27b-3p	miRNA	UCEC-4257.4.3.0.1.7.3.N.0.0.5.1.3	PLA2G2D	Coding gene	UCEC	Lipid metabolism	Ether lipid metabolism	Unrelated	miRNA expression	Stemness	Methylation	Stemness	-0.305729546153001	0.000299711067107317	-0.3057955052418	2.48245258932176e-07	Convergent	Underexpression	7.2e-05	No data	No data	Meaningful Protective	Meaningless	NS	0.67	NS	0.915	NS	NS	0.822	NS	0.964	NS	Protective	0.0111	NS	0.699	NS	NS	0.14	NS	0.862	NS		NS	Meaningful Low	NS	0.00594556703199686	0.938538024175105	Low	5.83008015090815	0.0157544056981678	NS	NS	0.458126711494131	0.498500760758315	Low	7.57005469068539	0.00593459833928056	NS	Low	6.30764872122863	0.0120218168993298	NS	0.162558559050676	0.686811755221547	NS	NS	2.96900579597987	0.0848740008082669	NS	1.22430016237051	0.268518391348815	NS	NS	Anti-tumoral: 0 ( ) pro-tumoral: -0.719473003361662 ( Granulocyte-monocyte progenitor_XCELL(0.176919466907321), Cancer associated fibroblast_XCELL(0.310428471763982), Hematopoietic stem cell_XCELL(0.232125064690359) ) dual: -0.279804944105942 ( Class-switched memory B cell_XCELL(-0.169747181199944), Common lymphoid progenitor_XCELL(0.151612115643368), Eosinophil_CIBERSORT(0.147793929873067), T cell CD4+ memory resting_CIBERSORT(0.150146079789451) )	0	anti-tumoral	Anti-tumoral: 0 ( ) pro-tumoral: -0.278321899752682 ( T cell CD4+ Th2_XCELL(-0.278321899752682) ) dual: -0.253354859358554 ( T cell CD4+ memory resting_CIBERSORT(0.209971134527539), Eosinophil_CIBERSORT(-0.149409426088336), T cell CD4+ naive_CIBERSORT(-0.163866936230163), Common lymphoid progenitor_XCELL(-0.150049631567594) )	0	anti-tumoral	Cold	Cold	Convergent	Only Convergent	1	1	Unique	Unique	Unique in Both
UCEC-3135 / UCEC-4253	UCEC-3135.4.14.0.1.4.3.N.2.3.3.1.3	hsa-miR-27b-3p	miRNA	UCEC-4253.4.14.0.1.7.3.N.0.0.5.1.3	PLA2G2D	Coding gene	UCEC	Lipid metabolism	alpha-Linolenic acid metabolism	Unrelated	miRNA expression	Stemness	Methylation	Stemness	-0.305729546153001	0.000299711067107317	-0.3057955052418	2.48245258932176e-07	Convergent	Underexpression	7.2e-05	No data	No data	Meaningful Protective	Meaningless	NS	0.67	NS	0.915	NS	NS	0.822	NS	0.964	NS	Protective	0.0111	NS	0.699	NS	NS	0.14	NS	0.862	NS		NS	Meaningful Low	NS	0.00594556703199686	0.938538024175105	Low	5.83008015090815	0.0157544056981678	NS	NS	0.458126711494131	0.498500760758315	Low	7.57005469068539	0.00593459833928056	NS	Low	6.30764872122863	0.0120218168993298	NS	0.162558559050676	0.686811755221547	NS	NS	2.96900579597987	0.0848740008082669	NS	1.22430016237051	0.268518391348815	NS	NS	Anti-tumoral: 0 ( ) pro-tumoral: -0.719473003361662 ( Granulocyte-monocyte progenitor_XCELL(0.176919466907321), Cancer associated fibroblast_XCELL(0.310428471763982), Hematopoietic stem cell_XCELL(0.232125064690359) ) dual: -0.279804944105942 ( Class-switched memory B cell_XCELL(-0.169747181199944), Common lymphoid progenitor_XCELL(0.151612115643368), Eosinophil_CIBERSORT(0.147793929873067), T cell CD4+ memory resting_CIBERSORT(0.150146079789451) )	0	anti-tumoral	Anti-tumoral: 0 ( ) pro-tumoral: -0.278321899752682 ( T cell CD4+ Th2_XCELL(-0.278321899752682) ) dual: -0.253354859358554 ( T cell CD4+ memory resting_CIBERSORT(0.209971134527539), Eosinophil_CIBERSORT(-0.149409426088336), T cell CD4+ naive_CIBERSORT(-0.163866936230163), Common lymphoid progenitor_XCELL(-0.150049631567594) )	0	anti-tumoral	Cold	Cold	Convergent	Only Convergent	1	1	Unique	Unique	Unique in Both
UCEC-3142 / UCEC-1612	UCEC-3142.4.11.0.1.4.3.N.2.3.6.2.3	hsa-miR-299-5p	miRNA	UCEC-1612.4.11.0.1.3.1.N.0.0.8.3.3	CERS2	Coding gene	UCEC	Lipid metabolism	Sphingolipid metabolism	Unrelated	miRNA expression	Stemness	CNV	Tumor mutational burden	-0.394770821240366	2.03543899984823e-07	-0.281884826827747	0.00481823200258209	NS	Underexpression	6.7e-05	No data	No data	Meaningful Protective	Meaningless	NS	0.58	NS	0.192	NS	NS	0.333	NS	0.44	NS	Protective	0.0234	NS	0.357	NS	NS	0.383	NS	0.671	NS		NS	Meaningful Deleted and Duplicated	NS	2.23220483447425	0.135160851551648	Deleted and Duplicated	6.64538062816382	0.0360556999977285	NS	High	3.92467277315077	0.0475824497463561	Deleted	7.2333558352833	0.0268717987034215	Divergent	Low	6.01810531356522	0.0141598403918319	Deleted	7.90042508499169	0.0192506097678931	Divergent	NS	0.284022522066618	0.594076752474258	NS	4.86300764483626	0.0879045403168828	NS	Divergent	Anti-tumoral: -0.493878507184018 ( T cell CD4+ memory activated_CIBERSORT(0.199973998811629), Macrophage M1_CIBERSORT(0.230346644456242), T cell CD8+_CIBERSORT(0.229957469831192), Myeloid dendritic cell activated_CIBERSORT(-0.166399605915045) ) pro-tumoral: -0.894390168806437 ( Hematopoietic stem cell_XCELL(0.251570673011544), Endothelial cell_XCELL(0.265638979324226), Cancer associated fibroblast_XCELL(0.377180516470667) ) dual: -0.054778590866946 ( T cell CD4+ memory resting_CIBERSORT(0.206300868400751), Monocyte_CIBERSORT(-0.151522277533805) )	-0.054778590866946	dual	Anti-tumoral: -0.261817493699463 ( T cell CD4+ memory activated_CIBERSORT(-0.185996689141499), Myeloid dendritic cell activated_CIBERSORT(0.177918222579567), T cell CD8+_CIBERSORT(-0.253739027137531) ) pro-tumoral: -0.166198455157848 ( T cell CD4+ Th2_XCELL(-0.166198455157848) ) dual: -0.432278206036437 ( Class-switched memory B cell_XCELL(-0.2156220434555), Myeloid dendritic cell resting_CIBERSORT(-0.216656162580937) )	-0.166198455157848	pro-tumoral	Cold	Cold	Convergent	Immune: Convergent; Survival: Divergent	1	1	Unique	Unique	Unique in Both
