## Supplementary material for "Geometric Multidimensional Representation of Omic Signatures": Regulatory circuitries (part 73 of 73)

Circuitries_id	Nomenclature_sig	Signatures	Molecular_class_sig	Nomenclature_int	Interaction	Molecular_class_int	CTAB	Metabolism	Pathways	Metabolic_cell_death	Omic_layer_sig	Phenotypic_layer_sig	Omic_layer_int	Phenotypic_layer_int	Correlation_rho_sig	Correlation_p.adj_sig	Correlation_rho_int	Correlation_p.adj_int	Phenotypic_concordance	Tumor_vs_normal_sig	Tumor_vs_normal_p.adj_sig	Tumor_vs_normal_int	Tumor_vs_normal_p.adj_int	Combined_outcome_HRC_sig	Combined_outcome_HRC_int	Cox_OS_type_sig	Cox_OS_p.value_sig	Cox_OS_type_int	Cox_OS_p.value_int	Cox_concordance_OS	Cox_DSS_type_sig	Cox_DSS_p.value_sig	Cox_DSS_type_int	Cox_DSS_p.value_int	Cox_concordance_DSS	Cox_DFI_type_sig	Cox_DFI_p.value_sig	Cox_DFI_type_int	Cox_DFI_p.value_int	Cox_concordance_DFI	Cox_PFI_type_sig	Cox_PFI_p.value_sig	Cox_PFI_type_int	Cox_PFI_p.value_int	Cox_concordance_PFI	Cox_metrics_aggregated	Cox_concordance_aggregated	Combined_outcome_SMC	OS_worst_prognosis_group_sig	OS_log_rank_chisq_sig	OS_p.value_sig	OS_worst_prognosis_group_int	OS_log_rank_chisq_int	OS_p.value_int	Survival_concordance_OS	DSS_worst_prognosis_group_sig	DSS_log_rank_chisq_sig	DSS_p.value_sig	DSS_worst_prognosis_group_int	DSS_log_rank_chisq_int	DSS_p.value_int	Survival_concordance_DSS	DFI_worst_prognosis_group_sig	DFI_log_rank_chisq_sig	DFI_p.value_sig	DFI_worst_prognosis_group_int	DFI_log_rank_chisq_int	DFI_p.value_int	Survival_concordance_DFI	PFI_worst_prognosis_group_sig	PFI_log_rank_chisq_sig	PFI_p.value_sig	PFI_worst_prognosis_group_int	PFI_log_rank_chisq_int	PFI_p.value_int	Survival_concordance_PFI	Survival_concordance_aggregated	Microenvironment_score_details_sig	Microenvironment_score_sig	Microenvironment_classification_sig	Microenvironment_score_details_int	Microenvironment_score_int	Microenvironment_classification_int	Immune_classification_sig	Immune_classification_int	Immune_concordance	Final_concordance_summary	Signature_count	Interaction_count	Signature_type	Interaction_type	Category
UCEC-3159 / UCEC-3956	UCEC-3159.4.12.0.1.4.3.P.3.2.3.3.3	hsa-miR-301a-3p	miRNA	UCEC-3956.4.12.0.1.6.3.N.2.3.0.1.3	LIPA	Coding gene	UCEC	Lipid metabolism	Steroid biosynthesis	Unrelated	miRNA expression	Stemness	Gene expression	Stemness	0.527918771466605	2.5703244154325e-14	-0.306890437906453	2.92552062475605e-23	Divergent	Overexpression	1.1e-10	Underexpression	1.8e-06	Meaningful Risky	Meaningful Protective	Risky	0.0426	NS	0.169	NS	NS	0.219	NS	0.83	NS	NS	0.167	NS	0.279	NS	NS	0.0518	Protective	0.0192	NS		NS	Meaningless	NS	3.71329370195661	0.0539807713533639	NS	0.240764893287771	0.623654213593419	NS	NS	1.8538780756707	0.173333024052461	NS	1.74956170808436	0.18593184124956	NS	NS	3.81542742587201	0.0507826468442341	NS	2.37053025633597	0.123645046480552	NS	High	5.28639715149804	0.0214926406561933	NS	0.986707227578373	0.32054849068093	NS	NS	Anti-tumoral: 0 ( ) pro-tumoral: 0.250800080076704 ( T cell CD4+ Th2_XCELL(0.250800080076704) ) dual: 0.047587304552158 ( Common lymphoid progenitor_XCELL(0.23653629383742), Neutrophil_CIBERSORT(-0.188182875497297), T cell CD4+ memory resting_CIBERSORT(-0.167616700836256), Eosinophil_CIBERSORT(0.17662305072401), Class-switched memory B cell_XCELL(-0.168945995151389), Mast cell activated_CIBERSORT(0.15917353147567) )	0.250800080076704	pro-tumoral	Anti-tumoral: 0.38100323245733 ( Macrophage M1_CIBERSORT(0.275701262600638), T cell CD4+ Th1_XCELL(-0.467796995598024), NK cell activated_CIBERSORT(-0.188907499459944) ) pro-tumoral: -0.262386740926058 ( Cancer associated fibroblast_XCELL(-0.181915715582381), T cell CD4+ Th2_XCELL(0.248303448152823), Macrophage M2_CIBERSORT(0.195999008355616) ) dual: -0.095887969666423 ( Common lymphoid progenitor_XCELL(0.280308220048009), Macrophage M0_CIBERSORT(-0.215177247680129), Myeloid dendritic cell resting_CIBERSORT(0.236659957019552), B cell memory_CIBERSORT(-0.205902959721009) )	0.38100323245733	anti-tumoral	Cold	Cold	Convergent	Immune: Convergent; Phenotype: Divergent	1	1	Unique	Unique	Unique in Both
UCEC-3168 / UCEC-1889	UCEC-3168.6.5.0.1.4.3.P.3.0.6.3.3	hsa-miR-301a-5p	miRNA	UCEC-1889.6.5.0.1.6.3.N.2.2.2.1.3	GADL1	Coding gene	UCEC	Metabolism of other amino acids	Taurine and hypotaurine metabolism	Unrelated	miRNA expression	Stemness	Gene expression	Stemness	0.580769526963425	3.58311451079604e-12	-0.240747393428227	1.65142451130328e-09	Divergent	Overexpression	9.6e-09	Underexpression	3.7e-06	Meaningless	Meaningful Risky	NS	0.183	Risky	0.0357	NS	NS	0.656	NS	0.061	NS	NS	0.0535	NS	0.793	NS	NS	0.0893	NS	0.321	NS		NS	Meaningful High	NS	2.96835021684521	0.084908405162181	High	4.41846336440429	0.0355520388564661	NS	NS	1.53562323492067	0.215270455387036	NS	3.44843346761262	0.0633117490833249	NS	High	7.03491379812042	0.0079935721098825	NS	0.513857515635143	0.473473718278601	NS	High	8.05476617632973	0.00453841000314892	NS	1.50066603799998	0.220568909535048	NS	NS	Anti-tumoral: 0.210618410060109 ( T cell CD4+ Th1_XCELL(0.210618410060109) ) pro-tumoral: 0.255997629600443 ( T cell CD4+ Th2_XCELL(0.255997629600443) ) dual: -0.23559837735396 ( Mast cell activated_CIBERSORT(0.204766329234906), Macrophage M0_CIBERSORT(0.184254141031953), Myeloid dendritic cell resting_CIBERSORT(-0.219018649305249), Common lymphoid progenitor_XCELL(0.163194804650489), Neutrophil_CIBERSORT(-0.237560439605711), Eosinophil_CIBERSORT(0.169306832685549), T cell CD4+ memory resting_CIBERSORT(-0.242146031871734), Class-switched memory B cell_XCELL(-0.258395364174163) )	0.255997629600443	pro-tumoral	Anti-tumoral: 0 ( ) pro-tumoral: -0.344896329852366 ( Hematopoietic stem cell_XCELL(0.184776347782608), Cancer associated fibroblast_XCELL(0.160119982069758) ) dual: -0.097173361447752 ( Common lymphoid progenitor_XCELL(0.17316561289281), Class-switched memory B cell_XCELL(-0.248320773341766), Mast cell activated_CIBERSORT(0.172328521896708) )	0	anti-tumoral	Cold	Cold	Convergent	Immune: Convergent; Phenotype: Divergent	1	1	Unique	Unique	Unique in Both
UCEC-3184 / UCEC-3893	UCEC-3184.2.9.0.1.4.3.P.3.2.5.2.3	hsa-miR-3065-5p	miRNA	UCEC-3893.2.9.0.1.6.3.N.2.3.0.1.3	ITPKB	Coding gene	UCEC	Carbohydrate metabolism	Inositol phosphate metabolism	Unrelated	miRNA expression	Stemness	Gene expression	Stemness	0.376745561563306	1.07223538871373e-06	-0.544797688213392	7.77682846996255e-09	Divergent	Overexpression	1e-08	Underexpression	4.8e-39	Meaningful Risky	Meaningful Protective	Risky	0.00249	NS	0.22	NS	NS	0.419	Protective	0.0401	NS	NS	0.175	NS	0.855	NS	NS	0.116	NS	0.0877	NS		NS	Meaningless	High	5.04097917167988	0.0247544940023848	NS	0.388745054424016	0.53295979300719	NS	NS	0.732144448624391	0.392188971166091	NS	2.00968303107361	0.156297970424083	NS	High	4.19886746234847	0.0404509860611573	NS	0.0263289941581712	0.871099446647884	NS	NS	1.22343370008699	0.268687838127479	NS	1.83909286440684	0.175057306304342	NS	NS	Anti-tumoral: 0 ( ) pro-tumoral: 0 ( ) dual: 0.156631105279598 ( Eosinophil_CIBERSORT(0.169638534376554), Mast cell activated_CIBERSORT(0.154247628420629), Neutrophil_CIBERSORT(-0.167255057517585) )	0.156631105279598	dual	Anti-tumoral: 0.952792268383159 ( T cell CD8+_CIBERSORT(-0.185733484777496), Myeloid dendritic cell activated_CIBERSORT(0.201910702691116), T cell CD4+ memory activated_CIBERSORT(-0.191153573578515), T cell CD4+ Th1_XCELL(-0.449993062683956), NK cell activated_CIBERSORT(-0.327822850034308) ) pro-tumoral: -0.161814265831799 ( Hematopoietic stem cell_XCELL(0.161814265831799) ) dual: -0.80553214257638 ( NK cell resting_CIBERSORT(0.208776153721619), B cell naive_CIBERSORT(0.22753506422971), T cell CD4+ memory resting_CIBERSORT(0.175562770479048), T cell CD4+ naive_CIBERSORT(0.181291929549925), B cell plasma_CIBERSORT(0.182890880774863), B cell memory_CIBERSORT(-0.170524656178785) )	0.952792268383159	anti-tumoral	Cold	Hot	Divergent	Only Divergent	1	1	Unique	Unique	Unique in Both
UCEC-3185 / UCEC-1660	UCEC-3185.4.5.0.1.4.3.P.3.3.0.2.3	hsa-miR-3074-5p	miRNA	UCEC-1660.4.5.0.1.7.2.N.0.0.3.2.3	CPT1B	Coding gene	UCEC	Lipid metabolism	Fatty acid degradation	Unrelated	miRNA expression	Stemness	Methylation	Microsatellite instability	0.560531391872004	1.70151343006063e-16	-0.85430369405181	0.0186858408620232	NS	Overexpression	1.1e-12	No data	No data	Meaningful Protective	Meaningless	NS	0.411	NS	0.064	NS	Protective	0.0354	NS	0.0675	NS	NS	0.682	NS	0.649	NS	NS	0.272	NS	0.283	NS		NS	Meaningful Low	NS	0.00786129226135605	0.929349000280044	NS	3.39257766522412	0.0654904913030618	NS	NS	0.76408406016486	0.382053440769981	Low	6.51763706324252	0.0106809822074053	NS	NS	0.0073632070850513	0.931618147200744	NS	0.106343266956625	0.744346310917353	NS	NS	0.0535598554848203	0.816980743291944	NS	0.399627166712309	0.527281866307507	NS	NS	Anti-tumoral: 0 ( ) pro-tumoral: -0.388876264590706 ( Cancer associated fibroblast_XCELL(-0.212068155185825), Endothelial cell_XCELL(-0.176808109404881) ) dual: 0.302056772936204 ( B cell memory_CIBERSORT(0.14846121224232), Macrophage M0_CIBERSORT(0.153595560693884) )	0.302056772936204	dual	Anti-tumoral: -0.341688025042668 ( Myeloid dendritic cell activated_CIBERSORT(0.200203078371443), Macrophage M1_CIBERSORT(-0.155594251620459), T cell CD8+_CIBERSORT(-0.215452839272318), Myeloid dendritic cell activated_CIBERSORT(0.200203078371443), Macrophage M1_CIBERSORT(-0.155594251620459), T cell CD8+_CIBERSORT(-0.215452839272318) ) pro-tumoral: -2.2467673723818 ( Cancer associated fibroblast_XCELL(-0.446760358717417), Endothelial cell_XCELL(-0.286535509318331), Granulocyte-monocyte progenitor_XCELL(-0.153078251801131), Hematopoietic stem cell_XCELL(-0.237009566354022), Cancer associated fibroblast_XCELL(-0.446760358717417), Endothelial cell_XCELL(-0.286535509318331), Granulocyte-monocyte progenitor_XCELL(-0.153078251801131), Hematopoietic stem cell_XCELL(-0.237009566354022) ) dual: 0.320962216926398 ( T cell follicular helper_CIBERSORT(0.160481108463199), T cell follicular helper_CIBERSORT(0.160481108463199) )	0.320962216926398	dual	Cold	Cold	Convergent	Only Convergent	1	1	Unique	Unique	Unique in Both
UCEC-3190 / UCEC-1359	UCEC-3190.4.7.0.1.4.1.N.3.3.8.3.2	hsa-miR-30c-5p	miRNA	UCEC-1359.4.7.0.1.7.3.N.0.3.0.1.3	AGPAT5	Coding gene	UCEC	Lipid metabolism	Glycerolipid metabolism	Unrelated	miRNA expression	Tumor mutational burden	Methylation	Stemness	-0.290056334103556	0.00287937273229676	-0.36178778814299	5.6136912676654e-06	NS	Overexpression	0.0011	No data	No data	Meaningful Risky	Meaningful Risky	NS	0.0722	NS	0.366	NS	NS	0.057	Risky	0.0441	NS	NS	0.129	NS	0.0696	NS	Risky	0.0261	NS	0.388	NS		NS	Meaningless	High	4.82111109750947	0.0281132175499971	NS	0.103229491627985	0.747988007132486	NS	High	5.77302979382025	0.0162739537059993	NS	1.54660222508509	0.213637746253	NS	NS	2.52281643356379	0.112210012224121	NS	1.26453924202186	0.260793619687792	NS	High	7.55421165879742	0.00598699834595096	NS	0.479658078140568	0.488577233996428	NS	NS	Anti-tumoral: 0.012879394045791 ( NK cell activated_CIBERSORT(0.184289390877226), Myeloid dendritic cell activated_CIBERSORT(-0.171409996831435) ) pro-tumoral: 0.150891304387661 ( T cell regulatory (Tregs)_CIBERSORT(0.150891304387661) ) dual: -0.156209187814931 ( B cell naive_CIBERSORT(-0.156209187814931) )	0.150891304387661	pro-tumoral	Anti-tumoral: 0.673794131766615 ( T cell CD4+ memory activated_CIBERSORT(0.289577741688542), Myeloid dendritic cell activated_CIBERSORT(-0.256123671178744), T cell CD8+_CIBERSORT(0.281923234774055), Macrophage M1_CIBERSORT(0.358416826482762) ) pro-tumoral: 0.341348304263397 ( Granulocyte-monocyte progenitor_XCELL(0.150439853856479), T cell CD4+ Th2_XCELL(0.1683475567167), Endothelial cell_XCELL(0.1870905235768), T cell regulatory (Tregs)_CIBERSORT(-0.164529629886582) ) dual: 0.265029442714201 ( Myeloid dendritic cell resting_CIBERSORT(0.265029442714201) )	0.673794131766615	anti-tumoral	Variable	Cold	Divergent	Only Divergent	1	1	Unique	Unique	Unique in Both
UCEC-3195 / UCEC-1812	UCEC-3195.4.6.0.1.4.1.N.3.3.8.3.2	hsa-miR-30c-5p	miRNA	UCEC-1812.4.6.0.1.6.3.N.2.5.0.1.3	ELOVL4	Coding gene	UCEC	Lipid metabolism	Fatty acid elongation	Unrelated	miRNA expression	Tumor mutational burden	Gene expression	Stemness	-0.290056334103556	0.00287937273229676	-0.266913363388412	1.39626780556822e-05	NS	Overexpression	0.0011	Underexpression	1.1e-18	Meaningful Risky	Meaningful Risky	NS	0.0722	Risky	0.0214	NS	NS	0.057	Risky	0.0143	NS	NS	0.129	NS	0.524	NS	Risky	0.0261	NS	0.488	NS		NS	Meaningless	High	4.82111109750947	0.0281132175499971	NS	1.03035025884613	0.310076416144415	NS	High	5.77302979382025	0.0162739537059993	NS	0.905959371800754	0.341188794256787	NS	NS	2.52281643356379	0.112210012224121	NS	0.14241362700063	0.705893233501761	NS	High	7.55421165879742	0.00598699834595096	NS	0.119239903915031	0.729860341494121	NS	NS	Anti-tumoral: 0.012879394045791 ( NK cell activated_CIBERSORT(0.184289390877226), Myeloid dendritic cell activated_CIBERSORT(-0.171409996831435) ) pro-tumoral: 0.150891304387661 ( T cell regulatory (Tregs)_CIBERSORT(0.150891304387661) ) dual: -0.156209187814931 ( B cell naive_CIBERSORT(-0.156209187814931) )	0.150891304387661	pro-tumoral	Anti-tumoral: 0 ( ) pro-tumoral: -0.464141281780246 ( Cancer associated fibroblast_XCELL(0.220597630724541), Hematopoietic stem cell_XCELL(0.300291804719856), Endothelial cell_XCELL(0.146909547443354), T cell regulatory (Tregs)_CIBERSORT(-0.203657701107505) ) dual: -0.380123064849506 ( Common lymphoid progenitor_XCELL(0.25255789758012), Mast cell activated_CIBERSORT(0.170157753499999), Neutrophil_CIBERSORT(-0.185452735031627), B cell plasma_CIBERSORT(0.237002356589007), T cell CD4+ naive_CIBERSORT(0.181397858963937), Class-switched memory B cell_XCELL(-0.27554006675193) )	0	anti-tumoral	Variable	Cold	Divergent	Only Divergent	1	1	Unique	Unique	Unique in Both
UCEC-3197 / UCEC-1811	UCEC-3197.4.2.0.1.4.1.N.3.3.8.3.2	hsa-miR-30c-5p	miRNA	UCEC-1811.4.2.0.1.6.3.N.2.5.0.1.3	ELOVL4	Coding gene	UCEC	Lipid metabolism	Biosynthesis of unsaturated fatty acids	Unrelated	miRNA expression	Tumor mutational burden	Gene expression	Stemness	-0.290056334103556	0.00287937273229676	-0.266913363388412	1.39626780556822e-05	NS	Overexpression	0.0011	Underexpression	1.1e-18	Meaningful Risky	Meaningful Risky	NS	0.0722	Risky	0.0214	NS	NS	0.057	Risky	0.0143	NS	NS	0.129	NS	0.524	NS	Risky	0.0261	NS	0.488	NS		NS	Meaningless	High	4.82111109750947	0.0281132175499971	NS	1.03035025884613	0.310076416144415	NS	High	5.77302979382025	0.0162739537059993	NS	0.905959371800754	0.341188794256787	NS	NS	2.52281643356379	0.112210012224121	NS	0.14241362700063	0.705893233501761	NS	High	7.55421165879742	0.00598699834595096	NS	0.119239903915031	0.729860341494121	NS	NS	Anti-tumoral: 0.012879394045791 ( NK cell activated_CIBERSORT(0.184289390877226), Myeloid dendritic cell activated_CIBERSORT(-0.171409996831435) ) pro-tumoral: 0.150891304387661 ( T cell regulatory (Tregs)_CIBERSORT(0.150891304387661) ) dual: -0.156209187814931 ( B cell naive_CIBERSORT(-0.156209187814931) )	0.150891304387661	pro-tumoral	Anti-tumoral: 0 ( ) pro-tumoral: -0.464141281780246 ( Cancer associated fibroblast_XCELL(0.220597630724541), Hematopoietic stem cell_XCELL(0.300291804719856), Endothelial cell_XCELL(0.146909547443354), T cell regulatory (Tregs)_CIBERSORT(-0.203657701107505) ) dual: -0.380123064849506 ( Common lymphoid progenitor_XCELL(0.25255789758012), Mast cell activated_CIBERSORT(0.170157753499999), Neutrophil_CIBERSORT(-0.185452735031627), B cell plasma_CIBERSORT(0.237002356589007), T cell CD4+ naive_CIBERSORT(0.181397858963937), Class-switched memory B cell_XCELL(-0.27554006675193) )	0	anti-tumoral	Variable	Cold	Divergent	Only Divergent	1	1	Unique	Unique	Unique in Both
UCEC-3266 / UCEC-1575	UCEC-3266.3.1.0.1.4.3.N.2.0.3.1.3	hsa-miR-329-3p	miRNA	UCEC-1575.3.1.0.1.7.3.N.0.3.0.3.3	CA8	Coding gene	UCEC	Energy metabolism	Nitrogen metabolism	Unrelated	miRNA expression	Stemness	Methylation	Stemness	-0.215504990329297	0.000102410186420534	-0.264992100173695	0.00520095062325136	Convergent	Underexpression	0.00089	No data	No data	Meaningless	Meaningful Protective	NS	0.717	NS	0.359	NS	NS	0.609	NS	0.179	NS	NS	0.0543	Protective	0.00923	NS	NS	0.394	NS	0.0947	NS		NS	Meaningless	NS	1.08394187381529	0.297817402611852	NS	0.428113676243876	0.51291599306118	NS	NS	0.332392070527935	0.564253933613431	NS	1.0591113218979	0.303417959335919	NS	Low	5.8862354841262	0.0152596872372596	NS	0.0102954275452613	0.919180239674229	NS	NS	0.662110124748164	0.415815976887379	NS	0.0747795981086395	0.784500723278077	NS	NS	Anti-tumoral: 0 ( ) pro-tumoral: -0.79432312178163 ( Hematopoietic stem cell_XCELL(0.269313395712142), Cancer associated fibroblast_XCELL(0.355132762337845), Endothelial cell_XCELL(0.169876963731643) ) dual: -0.075580120384421 ( Class-switched memory B cell_XCELL(-0.22839336197435), T cell CD4+ memory resting_CIBERSORT(0.153898959096089), Mast cell activated_CIBERSORT(0.150074523262682) )	0	anti-tumoral	Anti-tumoral: -0.440236231359805 ( NK cell activated_CIBERSORT(-0.158681158218758), T cell CD4+ Th1_XCELL(-0.281555073141047) ) pro-tumoral: -0.150074233652588 ( Cancer associated fibroblast_XCELL(-0.150074233652588) ) dual: -0.157977615861793 ( Mast cell activated_CIBERSORT(-0.157977615861793) )	-0.150074233652588	pro-tumoral	Cold	Cold	Convergent	Only Convergent	1	1	Unique	Unique	Unique in Both
UCEC-3271 / UCEC-4552	UCEC-3271.2.2.0.1.4.3.N.2.0.3.1.3	hsa-miR-329-3p	miRNA	UCEC-4552.2.2.0.1.7.3.N.0.3.0.2.3	UGT2B4	Coding gene	UCEC	Carbohydrate metabolism	Ascorbate and aldarate metabolism	Unrelated	miRNA expression	Stemness	Methylation	Stemness	-0.215504990329297	0.000102410186420534	-0.248331858573751	4.62769512989916e-10	Convergent	Underexpression	0.00089	No data	No data	Meaningless	Meaningful Protective	NS	0.717	NS	0.865	NS	NS	0.609	NS	0.821	NS	NS	0.0543	NS	0.17	NS	NS	0.394	Protective	0.028	NS		NS	Meaningless	NS	1.08394187381529	0.297817402611852	NS	0.5394813639352	0.462647745541109	NS	NS	0.332392070527935	0.564253933613431	NS	0.439799967327012	0.507219018408174	NS	Low	5.8862354841262	0.0152596872372596	NS	0.031659874285624	0.858776208069346	NS	NS	0.662110124748164	0.415815976887379	NS	1.15221724647956	0.283085482887483	NS	NS	Anti-tumoral: 0 ( ) pro-tumoral: -0.79432312178163 ( Hematopoietic stem cell_XCELL(0.269313395712142), Cancer associated fibroblast_XCELL(0.355132762337845), Endothelial cell_XCELL(0.169876963731643) ) dual: -0.075580120384421 ( Class-switched memory B cell_XCELL(-0.22839336197435), T cell CD4+ memory resting_CIBERSORT(0.153898959096089), Mast cell activated_CIBERSORT(0.150074523262682) )	0	anti-tumoral	Anti-tumoral: 0 ( ) pro-tumoral: 0 ( ) dual: -0.179402087184774 ( Mast cell activated_CIBERSORT(-0.179402087184774) )	-0.179402087184774	dual	Cold	Cold	Convergent	Only Convergent	1	1	Unique	Unique	Unique in Both
UCEC-3272 / UCEC-1905	UCEC-3272.2.1.0.1.4.3.N.2.0.3.1.3	hsa-miR-329-3p	miRNA	UCEC-1905.2.1.0.1.6.3.N.2.0.5.1.1	GCK	Coding gene	UCEC	Carbohydrate metabolism	Amino sugar and nucleotide sugar metabolism	Unrelated	miRNA expression	Stemness	Gene expression	Stemness	-0.215504990329297	0.000102410186420534	-0.342079128592633	7.50743000556269e-12	Convergent	Underexpression	0.00089	Underexpression	2.2e-23	Meaningless	Meaningless	NS	0.717	NS	0.44	NS	NS	0.609	NS	0.326	NS	NS	0.0543	NS	0.988	NS	NS	0.394	NS	0.862	NS		NS	Meaningful High	NS	1.08394187381529	0.297817402611852	High	4.75617451136631	0.0291933630567776	NS	NS	0.332392070527935	0.564253933613431	High	4.38083984821394	0.0363450849001161	NS	Low	5.8862354841262	0.0152596872372596	NS	0.000760648600096263	0.977997246067621	NS	NS	0.662110124748164	0.415815976887379	NS	1.17607393838953	0.27815671537368	NS	NS	Anti-tumoral: 0 ( ) pro-tumoral: -0.79432312178163 ( Hematopoietic stem cell_XCELL(0.269313395712142), Cancer associated fibroblast_XCELL(0.355132762337845), Endothelial cell_XCELL(0.169876963731643) ) dual: -0.075580120384421 ( Class-switched memory B cell_XCELL(-0.22839336197435), T cell CD4+ memory resting_CIBERSORT(0.153898959096089), Mast cell activated_CIBERSORT(0.150074523262682) )	0	anti-tumoral	Anti-tumoral: 0.190762705471083 ( T cell CD4+ memory activated_CIBERSORT(-0.190762705471083) ) pro-tumoral: -0.319018000616044 ( T cell CD4+ Th2_XCELL(-0.22064979049179), Cancer associated fibroblast_XCELL(0.253110436958016), Hematopoietic stem cell_XCELL(0.286557354149818) ) dual: -0.463140209885042 ( Mast cell activated_CIBERSORT(0.270468185306355), Class-switched memory B cell_XCELL(-0.29881766886532), Monocyte_CIBERSORT(0.151136747722627), B cell plasma_CIBERSORT(0.188814854791162), B cell naive_CIBERSORT(0.151538090930218) )	0.190762705471083	anti-tumoral	Cold	Cold	Convergent	Only Convergent	1	1	Unique	Unique	Unique in Both
UCEC-3347 / UCEC-1683	UCEC-3347.4.13.0.1.4.3.P.3.0.3.3.3	hsa-miR-342-5p	miRNA	UCEC-1683.4.13.0.1.6.3.N.2.6.3.2.3	CYP11A1	Coding gene	UCEC	Lipid metabolism	Steroid hormone biosynthesis	Unrelated	miRNA expression	Stemness	Gene expression	Stemness	0.291271159813512	0.000686002044289245	-0.341132209319422	0.0319325370026595	Divergent	Overexpression	1.8e-06	Underexpression	9.2e-27	Meaningless	Meaningful Protective	NS	0.267	NS	0.363	NS	NS	0.37	NS	0.221	NS	NS	0.532	Protective	0.000119	NS	NS	0.486	Protective	0.0283	NS		NS	Meaningful Low	NS	2.96802470043111	0.0849254936478802	NS	0.266679088752692	0.605568217716059	NS	NS	2.55460121580811	0.109973560430581	NS	0.068765017212516	0.793143472663777	NS	NS	2.42450314417476	0.11945111032538	Low	9.09834214925954	0.00255841284825387	NS	High	4.16366168371803	0.0413000284651353	NS	0.71586103381294	0.397504930228874	NS	NS	Anti-tumoral: 0.086967987488048 ( Myeloid dendritic cell activated_CIBERSORT(-0.291271467301537), Macrophage M1_CIBERSORT(0.196794996158247), T cell CD8+_CIBERSORT(0.181444458631338) ) pro-tumoral: 0.147894827975742 ( T cell CD4+ Th2_XCELL(0.147894827975742) ) dual: 0.024260414538968 ( B cell naive_CIBERSORT(-0.177783306293611), Class-switched memory B cell_XCELL(0.202043720832579) )	0.147894827975742	pro-tumoral	Anti-tumoral: 0 ( ) pro-tumoral: -0.369269174875989 ( Hematopoietic stem cell_XCELL(0.216168298077352), Cancer associated fibroblast_XCELL(0.153100876798637) ) dual: 0.21113137192751 ( Neutrophil_CIBERSORT(-0.179321882054506), Class-switched memory B cell_XCELL(-0.192713912274738), Mast cell activated_CIBERSORT(0.186008611321399), Monocyte_CIBERSORT(0.156718388354415), Myeloid dendritic cell resting_CIBERSORT(-0.18182257727408) )	0.21113137192751	dual	Cold	Cold	Convergent	Immune: Convergent; Phenotype: Divergent	1	1	Unique	Unique	Unique in Both
UCEC-3365 / UCEC-4386	UCEC-3365.5.8.0.1.4.3.P.3.3.3.2.3	hsa-miR-365a-5p	miRNA	UCEC-4386.5.8.0.1.7.3.N.0.3.3.1.3	RDH13	Coding gene	UCEC	Metabolism of cofactors and vitamins	Retinol metabolism	Unrelated	miRNA expression	Stemness	Methylation	Stemness	0.323156599725916	7.93407021964245e-05	-0.252501002944095	7.81447562971149e-16	Divergent	Overexpression	0.0015	No data	No data	Meaningful Risky	Meaningful Risky	NS	0.968	NS	0.227	NS	NS	0.461	Risky	0.0328	NS	Risky	0.0148	NS	0.834	NS	NS	0.209	NS	0.335	NS		NS	Meaningful High	NS	0.56953251141491	0.450444743699434	NS	1.02951583548659	0.310272411112387	NS	NS	1.8572503755082	0.172942482047335	High	5.16799544607607	0.0230067492062462	NS	High	10.5180659014898	0.0011821314236844	NS	0.339026778964473	0.560391522903333	NS	NS	1.6782617190254	0.195155589359353	NS	1.364778384182	0.242711059527214	NS	NS	Anti-tumoral: 0 ( ) pro-tumoral: -0.303361275333498 ( T cell CD4+ Th2_XCELL(0.167702877622157), Cancer associated fibroblast_XCELL(-0.20472927363634), Hematopoietic stem cell_XCELL(-0.266334879319315) ) dual: 0.00378215693266901 ( Mast cell activated_CIBERSORT(-0.20953001232138), Class-switched memory B cell_XCELL(0.213312169254049) )	0.00378215693266901	dual	Anti-tumoral: 0 ( ) pro-tumoral: -0.237651660763358 ( T cell regulatory (Tregs)_CIBERSORT(-0.237651660763358) ) dual: -0.101067458176578 ( Monocyte_CIBERSORT(-0.172208274936146), Mast cell activated_CIBERSORT(-0.161833902190292), Neutrophil_CIBERSORT(0.23297471894986) )	0	anti-tumoral	Cold	Cold	Convergent	Immune: Convergent; Phenotype: Divergent	1	1	Unique	Unique	Unique in Both
UCEC-3366 / UCEC-4386	UCEC-3366.5.8.0.1.4.3.P.3.6.2.2.3	hsa-miR-365b-5p	miRNA	UCEC-4386.5.8.0.1.7.3.N.0.3.3.1.3	RDH13	Coding gene	UCEC	Metabolism of cofactors and vitamins	Retinol metabolism	Unrelated	miRNA expression	Stemness	Methylation	Stemness	0.351046416808526	0.0203921369136022	-0.252501002944095	7.81447562971149e-16	Divergent	Overexpression	1.5e-06	No data	No data	Meaningful Risky	Meaningful Risky	NS	0.0928	NS	0.227	NS	NS	0.205	Risky	0.0328	NS	Risky	0.0107	NS	0.834	NS	Risky	0.00837	NS	0.335	NS		NS	Meaningful High	High	4.98794108422367	0.0255245618093638	NS	1.02951583548659	0.310272411112387	NS	NS	1.33386438523364	0.248118901498539	High	5.16799544607607	0.0230067492062462	NS	NS	1.14591363465156	0.284406205632242	NS	0.339026778964473	0.560391522903333	NS	NS	3.26241687800985	0.0708845790193941	NS	1.364778384182	0.242711059527214	NS	NS	Anti-tumoral: 0 ( ) pro-tumoral: -0.159741549146372 ( Cancer associated fibroblast_XCELL(-0.159741549146372) ) dual: 0 ( )	0	dual	Anti-tumoral: 0 ( ) pro-tumoral: -0.237651660763358 ( T cell regulatory (Tregs)_CIBERSORT(-0.237651660763358) ) dual: -0.101067458176578 ( Monocyte_CIBERSORT(-0.172208274936146), Mast cell activated_CIBERSORT(-0.161833902190292), Neutrophil_CIBERSORT(0.23297471894986) )	0	anti-tumoral	Cold	Cold	Convergent	Immune: Convergent; Phenotype: Divergent	1	1	Unique	Unique	Unique in Both
UCEC-3377 / UCEC-3904	UCEC-3377.3.2.0.1.4.3.N.2.0.5.2.3	hsa-miR-376a-3p	miRNA	UCEC-3904.3.2.0.1.6.3.N.2.6.6.1.1	KCND3	Coding gene	UCEC	Energy metabolism	Oxidative phosphorylation	Unrelated	miRNA expression	Stemness	Gene expression	Stemness	-0.221045902423955	0.0381388422116461	-0.615074442181712	1.89323764126954e-13	Convergent	Underexpression	0.0075	Underexpression	2e-38	Meaningless	Meaningful Protective	NS	0.64	NS	0.406	NS	NS	0.41	NS	0.344	NS	NS	0.0968	Protective	0.00257	NS	NS	0.611	Protective	0.0316	NS		NS	Meaningful High	High	4.24114263953346	0.039455603925341	NS	1.9241996541177	0.16539443136055	NS	High	3.98011633070614	0.0460403834300821	NS	2.90179898455488	0.0884807544170374	NS	NS	0.941633765818597	0.331858032788511	Low	4.17805798589216	0.0409505993685951	NS	NS	0.814976533673371	0.366653015365466	Low	3.88586213842441	0.0486942557407752	NS	NS	Anti-tumoral: -0.151130716882549 ( T cell CD8+_CIBERSORT(0.151130716882549) ) pro-tumoral: -1.00017552032328 ( Hematopoietic stem cell_XCELL(0.296926438673101), Endothelial cell_XCELL(0.268628452941743), Cancer associated fibroblast_XCELL(0.434620628708435) ) dual: 0.198965679927673 ( Class-switched memory B cell_XCELL(-0.198965679927673) )	0.198965679927673	dual	Anti-tumoral: 0.475956687207415 ( T cell CD4+ Th1_XCELL(-0.281033562642839), NK cell activated_CIBERSORT(-0.194923124564576) ) pro-tumoral: -0.596127563251065 ( Cancer associated fibroblast_XCELL(0.295341363321693), T cell CD4+ Th2_XCELL(-0.159033187229093), Hematopoietic stem cell_XCELL(0.264700744236301), Endothelial cell_XCELL(0.195118642922164) ) dual: -0.18379661647064 ( B cell naive_CIBERSORT(0.170192321252637), B cell memory_CIBERSORT(-0.212034681952529), T cell CD4+ memory resting_CIBERSORT(0.225638977170532) )	0.475956687207415	anti-tumoral	Cold	Cold	Convergent	Only Convergent	1	1	Unique	Unique	Unique in Both
UCEC-3380 / UCEC-1325	UCEC-3380.1.11.0.1.4.3.N.2.3.3.2.3	hsa-miR-376c-3p	miRNA	UCEC-1325.1.11.0.1.6.3.N.2.11.0.1.1	ADH4	Coding gene	UCEC	Amino acid metabolism	Tyrosine metabolism	Unrelated	miRNA expression	Stemness	Gene expression	Stemness	-0.455225775388536	3.54478327110668e-10	-0.26466637006011	1.23561038334412e-06	Convergent	Underexpression	1.5e-05	Underexpression	2.2e-09	Meaningful Protective	Protective	NS	0.766	Protective	0.0108	NS	NS	0.493	Protective	0.0312	NS	Protective	0.0148	Protective	0.0202	Convergent	NS	0.231	Protective	0.0378	NS	DFI	Convergent	Meaningless	NS	0.152343981067188	0.696305354850583	NS	1.51727121230313	0.21803290766117	NS	NS	0.273703025429364	0.600858498964334	NS	0.915007242953408	0.33878933121409	NS	Low	4.16261104898044	0.04132565193474	NS	2.47640661843139	0.11556601350295	NS	NS	2.01195491308937	0.156064105211979	NS	0.461522611373867	0.496913237209156	NS	NS	Anti-tumoral: 0.017780293332421 ( T cell CD8+_CIBERSORT(0.173459056586618), Myeloid dendritic cell activated_CIBERSORT(-0.191239349919039) ) pro-tumoral: -1.26159893495338 ( Endothelial cell_XCELL(0.272572464588885), T cell regulatory (Tregs)_CIBERSORT(0.147920553529061), Hematopoietic stem cell_XCELL(0.325220881739344), Cancer associated fibroblast_XCELL(0.515885035096094) ) dual: 0.024176296455986 ( T cell follicular helper_CIBERSORT(-0.20670112919801), Class-switched memory B cell_XCELL(-0.157724014177482), Mast cell activated_CIBERSORT(0.151351922527822), T cell CD4+ memory resting_CIBERSORT(0.188896924391684) )	0.024176296455986	dual	Anti-tumoral: 0.681191256290025 ( NK cell activated_CIBERSORT(-0.246696807266026), T cell CD4+ Th1_XCELL(-0.434494449023999) ) pro-tumoral: 0 ( ) dual: -0.373389924918985 ( T cell CD4+ memory resting_CIBERSORT(0.245927555802847), Neutrophil_CIBERSORT(0.285426696183933), Mast cell activated_CIBERSORT(-0.157964327067795) )	0.681191256290025	anti-tumoral	Cold	Hot	Divergent	Immune: Divergent; Phenotype: Convergent; Cox: Convergent	1	1	Unique	Unique	Unique in Both
UCEC-3390 / UCEC-4360	UCEC-3390.2.11.0.1.4.3.N.2.3.0.2.3	hsa-miR-377-5p	miRNA	UCEC-4360.2.11.0.1.7.3.N.0.3.8.2.3	PRPS1	Coding gene	UCEC	Carbohydrate metabolism	Pentose phosphate pathway	Unrelated	miRNA expression	Stemness	Methylation	Stemness	-0.2325654925364	0.000253846201161603	-0.225766307542827	0.0412730572590733	Convergent	Underexpression	0.012	No data	No data	Meaningful Protective	Meaningful Protective	NS	0.915	NS	0.165	NS	NS	0.474	NS	0.436	NS	Protective	0.048	NS	0.521	NS	NS	0.3	Protective	0.0313	NS		NS	Meaningful Low	NS	0.0070505695000275	0.933082137064087	Low	5.26073348119315	0.0218118245298071	NS	NS	0.701303973835579	0.402345886748615	Low	3.99977799439042	0.0455062574608808	NS	NS	1.4308704572048	0.231622431944808	NS	1.66180626941666	0.197359621373979	NS	NS	1.00123977389562	0.317010704719218	Low	10.0331548397268	0.00153747480776911	NS	NS	Anti-tumoral: 0 ( ) pro-tumoral: -0.606354581787047 ( Cancer associated fibroblast_XCELL(0.389066241255387), Hematopoietic stem cell_XCELL(0.21728834053166) ) dual: 0.198531094087909 ( Class-switched memory B cell_XCELL(-0.198531094087909) )	0.198531094087909	dual	Anti-tumoral: 0.019085876319766 ( T cell CD8+_CIBERSORT(0.169135936092163), Myeloid dendritic cell activated_CIBERSORT(-0.150050059772397) ) pro-tumoral: 0 ( ) dual: 0.206193464292748 ( Myeloid dendritic cell resting_CIBERSORT(0.16875590651117), Class-switched memory B cell_XCELL(0.216449745257308), B cell memory_CIBERSORT(-0.17901218747573) )	0.206193464292748	dual	Cold	Cold	Convergent	Only Convergent	1	1	Unique	Unique	Unique in Both
UCEC-3392 / UCEC-1874	UCEC-3392.2.14.0.1.4.3.N.2.3.0.2.3	hsa-miR-377-5p	miRNA	UCEC-1874.2.14.0.1.7.3.N.0.0.2.1.3	G6PC2	Coding gene	UCEC	Carbohydrate metabolism	Starch and sucrose metabolism	Unrelated	miRNA expression	Stemness	Methylation	Stemness	-0.2325654925364	0.000253846201161603	-0.388036290747429	0.00861767327701181	Convergent	Underexpression	0.012	No data	No data	Meaningful Protective	Meaningless	NS	0.915	NS	0.113	NS	NS	0.474	NS	0.291	NS	Protective	0.048	NS	0.355	NS	NS	0.3	NS	0.118	NS		NS	Meaningful Low	NS	0.0070505695000275	0.933082137064087	Low	7.29872179321777	0.00690036825160656	NS	NS	0.701303973835579	0.402345886748615	NS	3.83556856822562	0.0501759705701581	NS	NS	1.4308704572048	0.231622431944808	NS	0.0944436502893089	0.758602206463643	NS	NS	1.00123977389562	0.317010704719218	NS	3.69917739736062	0.0544393009136635	NS	NS	Anti-tumoral: 0 ( ) pro-tumoral: -0.606354581787047 ( Cancer associated fibroblast_XCELL(0.389066241255387), Hematopoietic stem cell_XCELL(0.21728834053166) ) dual: 0.198531094087909 ( Class-switched memory B cell_XCELL(-0.198531094087909) )	0.198531094087909	dual	Anti-tumoral: 0 ( ) pro-tumoral: -0.22173779063248 ( T cell regulatory (Tregs)_CIBERSORT(-0.22173779063248) ) dual: -0.154905061529144 ( Eosinophil_CIBERSORT(-0.154905061529144) )	0	anti-tumoral	Cold	Cold	Convergent	Only Convergent	1	1	Unique	Unique	Unique in Both
UCEC-3394 / UCEC-1710	UCEC-3394.4.10.0.1.4.3.N.2.3.0.2.3	hsa-miR-377-5p	miRNA	UCEC-1710.4.10.0.1.6.3.N.2.3.0.1.3	CYP7B1	Coding gene	UCEC	Lipid metabolism	Primary bile acid biosynthesis	Unrelated	miRNA expression	Stemness	Gene expression	Stemness	-0.2325654925364	0.000253846201161603	-0.336019324725141	2.00452756166869e-12	Convergent	Underexpression	0.012	Underexpression	2e-24	Meaningful Protective	Meaningful Protective	NS	0.915	NS	0.745	NS	NS	0.474	NS	0.578	NS	Protective	0.048	Protective	0.0102	Convergent	NS	0.3	NS	0.266	NS	DFI	Convergent	Meaningless	NS	0.0070505695000275	0.933082137064087	NS	0.547325610004801	0.459412512068464	NS	NS	0.701303973835579	0.402345886748615	NS	3.26465366478862	0.0707879688462587	NS	NS	1.4308704572048	0.231622431944808	NS	1.37976606738139	0.240140998580988	NS	NS	1.00123977389562	0.317010704719218	NS	0.0281235208698242	0.866818754642683	NS	NS	Anti-tumoral: 0 ( ) pro-tumoral: -0.606354581787047 ( Cancer associated fibroblast_XCELL(0.389066241255387), Hematopoietic stem cell_XCELL(0.21728834053166) ) dual: 0.198531094087909 ( Class-switched memory B cell_XCELL(-0.198531094087909) )	0.198531094087909	dual	Anti-tumoral: 0.106999061653589 ( Macrophage M1_CIBERSORT(0.157124238413129), T cell CD4+ Th1_XCELL(-0.264123300066718) ) pro-tumoral: -0.1464854223771 ( Cancer associated fibroblast_XCELL(0.1464854223771) ) dual: -0.036726778432665 ( T cell follicular helper_CIBERSORT(-0.228124367374365), T cell CD4+ memory resting_CIBERSORT(0.26485114580703) )	0.106999061653589	anti-tumoral	Cold	Cold	Convergent	Only Convergent	1	1	Unique	Unique	Unique in Both
UCEC-3407 / UCEC-1575	UCEC-3407.3.1.0.1.4.3.N.2.3.3.2.3	hsa-miR-410-3p	miRNA	UCEC-1575.3.1.0.1.7.3.N.0.3.0.3.3	CA8	Coding gene	UCEC	Energy metabolism	Nitrogen metabolism	Unrelated	miRNA expression	Stemness	Methylation	Stemness	-0.238124489448262	0.0136078053974417	-0.264992100173695	0.00520095062325136	Convergent	Underexpression	0.0049	No data	No data	Meaningful Protective	Meaningful Protective	NS	0.511	NS	0.359	NS	NS	0.35	NS	0.179	NS	Protective	0.0256	Protective	0.00923	Convergent	NS	0.468	NS	0.0947	NS	DFI	Convergent	Meaningless	NS	0.0339448489574263	0.853824177616304	NS	0.428113676243876	0.51291599306118	NS	NS	0.0317315200388515	0.858618185979167	NS	1.0591113218979	0.303417959335919	NS	Low	6.41319851054517	0.0113275188261895	NS	0.0102954275452613	0.919180239674229	NS	NS	0.831037210650324	0.361972780127736	NS	0.0747795981086395	0.784500723278077	NS	NS	Anti-tumoral: 0 ( ) pro-tumoral: -1.04010541892333 ( Hematopoietic stem cell_XCELL(0.318080334031432), Endothelial cell_XCELL(0.262912799931114), Cancer associated fibroblast_XCELL(0.459112284960783) ) dual: 0.239971656211513 ( Class-switched memory B cell_XCELL(-0.239971656211513) )	0.239971656211513	dual	Anti-tumoral: -0.440236231359805 ( NK cell activated_CIBERSORT(-0.158681158218758), T cell CD4+ Th1_XCELL(-0.281555073141047) ) pro-tumoral: -0.150074233652588 ( Cancer associated fibroblast_XCELL(-0.150074233652588) ) dual: -0.157977615861793 ( Mast cell activated_CIBERSORT(-0.157977615861793) )	-0.150074233652588	pro-tumoral	Cold	Cold	Convergent	Only Convergent	1	1	Unique	Unique	Unique in Both
UCEC-3409 / UCEC-2042	UCEC-3409.4.6.0.1.4.3.N.2.3.3.2.3	hsa-miR-411-5p	miRNA	UCEC-2042.4.6.0.1.6.3.N.2.6.0.1.1	HACD4	Coding gene	UCEC	Lipid metabolism	Fatty acid elongation	Unrelated	miRNA expression	Stemness	Gene expression	Stemness	-0.450762598253224	1.19503325954797e-06	-0.380941120359753	0.0115359853342678	Convergent	Underexpression	4e-07	Underexpression	1e-15	Meaningful Protective	Meaningful Protective	NS	0.976	NS	0.798	NS	NS	0.619	NS	0.992	NS	Protective	0.0015	Protective	0.0463	Convergent	NS	0.209	Protective	0.0289	NS	DFI	Convergent	Meaningless	NS	0.372678052697787	0.541548106601774	NS	0.977115623127485	0.322911951307655	NS	NS	0.680414482464336	0.409444035124068	NS	1.20172465106571	0.272977248412542	NS	Low	13.9935775919886	0.000183436136707127	NS	0.584031279197427	0.444736512199734	NS	NS	2.43143848437187	0.118923723291465	NS	0.00690519825603401	0.933773995743617	NS	NS	Anti-tumoral: -0.033081577437648 ( Myeloid dendritic cell activated_CIBERSORT(-0.158179320605117), T cell CD8+_CIBERSORT(0.191260898042765) ) pro-tumoral: -1.19284617708911 ( Hematopoietic stem cell_XCELL(0.332451672934265), Cancer associated fibroblast_XCELL(0.534911900418303), Endothelial cell_XCELL(0.325482603736541) ) dual: 0.041861860731173 ( Class-switched memory B cell_XCELL(-0.199466197165136), T cell CD4+ memory resting_CIBERSORT(0.157604336433963) )	0.041861860731173	dual	Anti-tumoral: 0.892412192213362 ( NK cell activated_CIBERSORT(-0.326649598285477), T cell CD4+ Th1_XCELL(-0.565762593927885) ) pro-tumoral: -0.00136967870006 ( Endothelial cell_XCELL(-0.15934147196966), T cell CD4+ Th2_XCELL(0.16071115066972) ) dual: -0.564655608798423 ( Common lymphoid progenitor_XCELL(0.192355018657186), B cell plasma_CIBERSORT(0.224078794620399), T cell CD4+ memory resting_CIBERSORT(0.162083109345495), T cell follicular helper_CIBERSORT(-0.172766548737991), T cell CD4+ naive_CIBERSORT(0.158905234913334) )	0.892412192213362	anti-tumoral	Cold	Hot	Divergent	Immune: Divergent; Phenotype: Convergent; Cox: Convergent	1	1	Unique	Unique	Unique in Both
UCEC-3410 / UCEC-2041	UCEC-3410.4.2.0.1.4.3.N.2.3.3.2.3	hsa-miR-411-5p	miRNA	UCEC-2041.4.2.0.1.6.3.N.2.6.0.1.1	HACD4	Coding gene	UCEC	Lipid metabolism	Biosynthesis of unsaturated fatty acids	Unrelated	miRNA expression	Stemness	Gene expression	Stemness	-0.450762598253224	1.19503325954797e-06	-0.380941120359753	0.0115359853342678	Convergent	Underexpression	4e-07	Underexpression	1e-15	Meaningful Protective	Meaningful Protective	NS	0.976	NS	0.798	NS	NS	0.619	NS	0.992	NS	Protective	0.0015	Protective	0.0463	Convergent	NS	0.209	Protective	0.0289	NS	DFI	Convergent	Meaningless	NS	0.372678052697787	0.541548106601774	NS	0.977115623127485	0.322911951307655	NS	NS	0.680414482464336	0.409444035124068	NS	1.20172465106571	0.272977248412542	NS	Low	13.9935775919886	0.000183436136707127	NS	0.584031279197427	0.444736512199734	NS	NS	2.43143848437187	0.118923723291465	NS	0.00690519825603401	0.933773995743617	NS	NS	Anti-tumoral: -0.033081577437648 ( Myeloid dendritic cell activated_CIBERSORT(-0.158179320605117), T cell CD8+_CIBERSORT(0.191260898042765) ) pro-tumoral: -1.19284617708911 ( Hematopoietic stem cell_XCELL(0.332451672934265), Cancer associated fibroblast_XCELL(0.534911900418303), Endothelial cell_XCELL(0.325482603736541) ) dual: 0.041861860731173 ( Class-switched memory B cell_XCELL(-0.199466197165136), T cell CD4+ memory resting_CIBERSORT(0.157604336433963) )	0.041861860731173	dual	Anti-tumoral: 0.892412192213362 ( NK cell activated_CIBERSORT(-0.326649598285477), T cell CD4+ Th1_XCELL(-0.565762593927885) ) pro-tumoral: -0.00136967870006 ( Endothelial cell_XCELL(-0.15934147196966), T cell CD4+ Th2_XCELL(0.16071115066972) ) dual: -0.564655608798423 ( Common lymphoid progenitor_XCELL(0.192355018657186), B cell plasma_CIBERSORT(0.224078794620399), T cell CD4+ memory resting_CIBERSORT(0.162083109345495), T cell follicular helper_CIBERSORT(-0.172766548737991), T cell CD4+ naive_CIBERSORT(0.158905234913334) )	0.892412192213362	anti-tumoral	Cold	Hot	Divergent	Immune: Divergent; Phenotype: Convergent; Cox: Convergent	1	1	Unique	Unique	Unique in Both
UCEC-3437 / UCEC-4066	UCEC-3437.5.4.0.1.4.3.P.3.0.8.1.3	hsa-miR-425-5p	miRNA	UCEC-4066.5.4.0.1.7.3.N.0.8.8.1.3	NADK	Coding gene	UCEC	Metabolism of cofactors and vitamins	Nicotinate and nicotinamide metabolism	Unrelated	miRNA expression	Stemness	Methylation	Stemness	0.655903372412968	1.68397402587481e-24	-0.215451927768059	1.15863408818987e-05	Divergent	Overexpression	4.1e-14	No data	No data	Meaningless	Meaningful Protective	NS	0.163	Protective	0.0415	NS	NS	0.807	Protective	0.017	NS	NS	0.685	NS	0.0673	NS	NS	0.299	Protective	0.00137	NS		NS	Meaningful Low	High	4.36539314619059	0.0366760192683258	Low	5.82173230327458	0.0158293474468318	Divergent	NS	2.48725502463334	0.114771743021366	Low	9.45152395047688	0.00210973736590514	NS	High	4.52803656232986	0.0333438527482783	NS	1.29877951497297	0.254436279614538	NS	High	4.81894405940633	0.028148584384869	Low	5.60652383582691	0.0178937261779361	Divergent	Divergent	Anti-tumoral: 0 ( ) pro-tumoral: -0.511589034297135 ( Hematopoietic stem cell_XCELL(-0.195220560549909), Endothelial cell_XCELL(-0.165730891806978), Cancer associated fibroblast_XCELL(-0.150637581940248) ) dual: -0.150183554470486 ( T cell CD4+ memory resting_CIBERSORT(-0.1657665450184), Myeloid dendritic cell resting_CIBERSORT(-0.153242487216451), Macrophage M0_CIBERSORT(0.168825477764365) )	0	anti-tumoral	Anti-tumoral: 0.529196130279714 ( Myeloid dendritic cell activated_CIBERSORT(-0.172785172657219), T cell CD8+_CIBERSORT(0.24690904580796), Macrophage M1_CIBERSORT(0.185656275890205), T cell CD4+ memory activated_CIBERSORT(0.269415981238768) ) pro-tumoral: 0.012760041226452 ( T cell CD4+ Th2_XCELL(0.170812423267217), T cell regulatory (Tregs)_CIBERSORT(-0.158052382040765) ) dual: -0.041979806990687 ( Eosinophil_CIBERSORT(-0.150783960450472), Class-switched memory B cell_XCELL(0.166144496871159), Macrophage M0_CIBERSORT(-0.218456127993879), Myeloid dendritic cell resting_CIBERSORT(0.161115784582505) )	0.529196130279714	anti-tumoral	Cold	Hot	Divergent	Only Divergent	1	1	Unique	Unique	Unique in Both
UCEC-3449 / UCEC-2019	UCEC-3449.6.2.0.1.4.3.P.3.0.8.2.3	hsa-miR-4724-5p	miRNA	UCEC-2019.6.2.0.1.6.3.N.2.0.6.1.3	GPX8	Coding gene	UCEC	Metabolism of other amino acids	Glutathione metabolism	Unrelated	miRNA expression	Stemness	Gene expression	Stemness	0.388914646312142	3.40484677892469e-07	-0.290322223119243	1.13437413990783e-26	Divergent	Overexpression	4.1e-10	Underexpression	6.7e-07	Meaningless	Meaningless	NS	0.196	NS	0.906	NS	NS	0.845	NS	0.939	NS	NS	0.664	NS	0.429	NS	NS	0.0701	NS	0.478	NS		NS	Meaningful High	High	7.36558416605527	0.00664839979741083	NS	0.0573247290923368	0.81077540126041	NS	High	4.91116755422818	0.0266835984563396	NS	0.709429479393512	0.399633275983961	NS	NS	1.01103906984932	0.314654038681758	Low	5.62691496611407	0.0176867322480477	NS	High	3.94223284256655	0.0470882377623612	Low	3.94732548736986	0.0469459248219206	Divergent	Divergent	Anti-tumoral: 0 ( ) pro-tumoral: -0.47221865188848 ( Cancer associated fibroblast_XCELL(-0.263838365193322), Hematopoietic stem cell_XCELL(-0.208380286695158) ) dual: 0.16835703927155 ( T cell CD4+ memory resting_CIBERSORT(-0.148508624457316), Macrophage M0_CIBERSORT(0.164318257055846), Class-switched memory B cell_XCELL(0.15254740667302) )	0.16835703927155	dual	Anti-tumoral: 0.27117502218143 ( T cell CD4+ Th1_XCELL(-0.27117502218143) ) pro-tumoral: 0.016312138342701 ( T cell regulatory (Tregs)_CIBERSORT(-0.166159875241445), T cell CD4+ Th2_XCELL(0.149847736898744) ) dual: -0.165013347168117 ( Class-switched memory B cell_XCELL(-0.286282957443854), B cell naive_CIBERSORT(0.146596315856423), Common lymphoid progenitor_XCELL(0.336350767059107), B cell plasma_CIBERSORT(0.177088906543857), B cell memory_CIBERSORT(-0.208739684847416) )	0.27117502218143	anti-tumoral	Cold	Cold	Convergent	Immune: Convergent; Phenotype: Divergent; Survival: Divergent	1	1	Unique	Unique	Unique in Both
UCEC-3451 / UCEC-4511	UCEC-3451.7.2.0.1.4.3.P.3.0.8.2.3	hsa-miR-4724-5p	miRNA	UCEC-4511.7.2.0.1.7.3.N.0.6.0.1.1	TK1	Coding gene	UCEC	Nucleotide metabolism	Pyrimidine metabolism	Unrelated	miRNA expression	Stemness	Methylation	Stemness	0.388914646312142	3.40484677892469e-07	-0.272033638142324	2.84709587602296e-08	Divergent	Overexpression	4.1e-10	No data	No data	Meaningless	Meaningful Protective	NS	0.196	NS	0.301	NS	NS	0.845	NS	0.526	NS	NS	0.664	Protective	0.00882	NS	NS	0.0701	Protective	0.023	NS		NS	Meaningless	High	7.36558416605527	0.00664839979741083	NS	3.19261544324811	0.0739715746967886	NS	High	4.91116755422818	0.0266835984563396	NS	3.78180189891552	0.0518128354046218	NS	NS	1.01103906984932	0.314654038681758	NS	1.70911497336363	0.191100238450319	NS	High	3.94223284256655	0.0470882377623612	NS	3.77216608195419	0.052112106734605	NS	NS	Anti-tumoral: 0 ( ) pro-tumoral: -0.47221865188848 ( Cancer associated fibroblast_XCELL(-0.263838365193322), Hematopoietic stem cell_XCELL(-0.208380286695158) ) dual: 0.16835703927155 ( T cell CD4+ memory resting_CIBERSORT(-0.148508624457316), Macrophage M0_CIBERSORT(0.164318257055846), Class-switched memory B cell_XCELL(0.15254740667302) )	0.16835703927155	dual	Anti-tumoral: 0.572898958441355 ( T cell CD8+_CIBERSORT(0.201500758334747), T cell CD4+ memory activated_CIBERSORT(0.18955750641981), Macrophage M1_CIBERSORT(0.181840693686798) ) pro-tumoral: 0.377799441238162 ( T cell CD4+ Th2_XCELL(0.200419831156867), Endothelial cell_XCELL(0.179792808114425), Cancer associated fibroblast_XCELL(0.220966798221136), T cell regulatory (Tregs)_CIBERSORT(-0.223379996254266) ) dual: 0.342041644561026 ( Myeloid dendritic cell resting_CIBERSORT(0.162103716610605), T cell gamma delta_CIBERSORT(0.179937927950421) )	0.572898958441355	anti-tumoral	Cold	Cold	Convergent	Immune: Convergent; Phenotype: Divergent	1	1	Unique	Unique	Unique in Both
UCEC-3460 / UCEC-1314	UCEC-3460.2.13.0.1.4.3.P.3.3.0.1.1	hsa-miR-4758-3p	miRNA	UCEC-1314.2.13.0.1.7.3.N.0.6.3.2.3	ADH1B	Coding gene	UCEC	Carbohydrate metabolism	Pyruvate metabolism	Unrelated	miRNA expression	Stemness	Methylation	Stemness	0.337006756858963	3.18867449515407e-05	-0.267698169035224	0.00540028457746139	Divergent	Overexpression	4.1e-06	No data	No data	Meaningful Risky	Meaningful Protective	NS	0.83	NS	0.236	NS	NS	0.628	NS	0.644	NS	NS	0.145	Protective	0.0465	NS	Risky	0.042	Protective	0.0313	Divergent	PFI	Divergent	Meaningful Low	NS	0.33012191647957	0.565587308053672	NS	2.93478063334978	0.0866904385275206	NS	NS	0.0940732173284939	0.75906139585249	NS	2.53857712535696	0.111094860395719	NS	NS	0.182056336438322	0.669611980941861	NS	0.300031554009814	0.58386263991911	NS	NS	0.426910750689189	0.513508702168698	Low	4.28079139639149	0.0385453973936704	NS	NS	Anti-tumoral: 0.406175756194121 ( NK cell activated_CIBERSORT(0.164046090321355), T cell CD4+ Th1_XCELL(0.242129665872766) ) pro-tumoral: 0 ( ) dual: -0.168369211166259 ( T cell CD4+ memory resting_CIBERSORT(-0.168369211166259) )	0.406175756194121	anti-tumoral	Anti-tumoral: -0.636621875360857 ( T cell CD4+ memory activated_CIBERSORT(-0.215345958317212), Myeloid dendritic cell activated_CIBERSORT(0.16775536446559), Macrophage M1_CIBERSORT(-0.185093872649563), T cell CD4+ Th1_XCELL(-0.232045811178163), NK cell activated_CIBERSORT(-0.171891597681509) ) pro-tumoral: -0.395714669886376 ( T cell regulatory (Tregs)_CIBERSORT(-0.195420241529842), T cell CD4+ Th2_XCELL(-0.200294428356534) ) dual: 0.336108960826259 ( NK cell resting_CIBERSORT(0.168902064672086), T cell CD4+ memory resting_CIBERSORT(0.167206896154173) )	0.336108960826259	dual	Hot	Cold	Divergent	Only Divergent	1	1	Unique	Unique	Unique in Both
UCEC-3461 / UCEC-1313	UCEC-3461.4.5.0.1.4.3.P.3.3.0.1.1	hsa-miR-4758-3p	miRNA	UCEC-1313.4.5.0.1.7.3.N.0.6.3.2.3	ADH1B	Coding gene	UCEC	Lipid metabolism	Fatty acid degradation	Unrelated	miRNA expression	Stemness	Methylation	Stemness	0.337006756858963	3.18867449515407e-05	-0.267698169035224	0.00540028457746139	Divergent	Overexpression	4.1e-06	No data	No data	Meaningful Risky	Meaningful Protective	NS	0.83	NS	0.236	NS	NS	0.628	NS	0.644	NS	NS	0.145	Protective	0.0465	NS	Risky	0.042	Protective	0.0313	Divergent	PFI	Divergent	Meaningful Low	NS	0.33012191647957	0.565587308053672	NS	2.93478063334978	0.0866904385275206	NS	NS	0.0940732173284939	0.75906139585249	NS	2.53857712535696	0.111094860395719	NS	NS	0.182056336438322	0.669611980941861	NS	0.300031554009814	0.58386263991911	NS	NS	0.426910750689189	0.513508702168698	Low	4.28079139639149	0.0385453973936704	NS	NS	Anti-tumoral: 0.406175756194121 ( NK cell activated_CIBERSORT(0.164046090321355), T cell CD4+ Th1_XCELL(0.242129665872766) ) pro-tumoral: 0 ( ) dual: -0.168369211166259 ( T cell CD4+ memory resting_CIBERSORT(-0.168369211166259) )	0.406175756194121	anti-tumoral	Anti-tumoral: -0.636621875360857 ( T cell CD4+ memory activated_CIBERSORT(-0.215345958317212), Myeloid dendritic cell activated_CIBERSORT(0.16775536446559), Macrophage M1_CIBERSORT(-0.185093872649563), T cell CD4+ Th1_XCELL(-0.232045811178163), NK cell activated_CIBERSORT(-0.171891597681509) ) pro-tumoral: -0.395714669886376 ( T cell regulatory (Tregs)_CIBERSORT(-0.195420241529842), T cell CD4+ Th2_XCELL(-0.200294428356534) ) dual: 0.336108960826259 ( NK cell resting_CIBERSORT(0.168902064672086), T cell CD4+ memory resting_CIBERSORT(0.167206896154173) )	0.336108960826259	dual	Hot	Cold	Divergent	Only Divergent	1	1	Unique	Unique	Unique in Both
UCEC-3462 / UCEC-1315	UCEC-3462.5.8.0.1.4.3.P.3.3.0.1.1	hsa-miR-4758-3p	miRNA	UCEC-1315.5.8.0.1.7.3.N.0.6.3.2.3	ADH1B	Coding gene	UCEC	Metabolism of cofactors and vitamins	Retinol metabolism	Unrelated	miRNA expression	Stemness	Methylation	Stemness	0.337006756858963	3.18867449515407e-05	-0.267698169035224	0.00540028457746139	Divergent	Overexpression	4.1e-06	No data	No data	Meaningful Risky	Meaningful Protective	NS	0.83	NS	0.236	NS	NS	0.628	NS	0.644	NS	NS	0.145	Protective	0.0465	NS	Risky	0.042	Protective	0.0313	Divergent	PFI	Divergent	Meaningful Low	NS	0.33012191647957	0.565587308053672	NS	2.93478063334978	0.0866904385275206	NS	NS	0.0940732173284939	0.75906139585249	NS	2.53857712535696	0.111094860395719	NS	NS	0.182056336438322	0.669611980941861	NS	0.300031554009814	0.58386263991911	NS	NS	0.426910750689189	0.513508702168698	Low	4.28079139639149	0.0385453973936704	NS	NS	Anti-tumoral: 0.406175756194121 ( NK cell activated_CIBERSORT(0.164046090321355), T cell CD4+ Th1_XCELL(0.242129665872766) ) pro-tumoral: 0 ( ) dual: -0.168369211166259 ( T cell CD4+ memory resting_CIBERSORT(-0.168369211166259) )	0.406175756194121	anti-tumoral	Anti-tumoral: -0.636621875360857 ( T cell CD4+ memory activated_CIBERSORT(-0.215345958317212), Myeloid dendritic cell activated_CIBERSORT(0.16775536446559), Macrophage M1_CIBERSORT(-0.185093872649563), T cell CD4+ Th1_XCELL(-0.232045811178163), NK cell activated_CIBERSORT(-0.171891597681509) ) pro-tumoral: -0.395714669886376 ( T cell regulatory (Tregs)_CIBERSORT(-0.195420241529842), T cell CD4+ Th2_XCELL(-0.200294428356534) ) dual: 0.336108960826259 ( NK cell resting_CIBERSORT(0.168902064672086), T cell CD4+ memory resting_CIBERSORT(0.167206896154173) )	0.336108960826259	dual	Hot	Cold	Divergent	Only Divergent	1	1	Unique	Unique	Unique in Both
UCEC-3469 / UCEC-1316	UCEC-3469.2.7.0.1.4.3.P.3.3.0.1.1	hsa-miR-4758-3p	miRNA	UCEC-1316.2.7.0.1.7.3.N.0.6.3.2.3	ADH1B	Coding gene	UCEC	Carbohydrate metabolism	Glycolysis / Gluconeogenesis	Unrelated	miRNA expression	Stemness	Methylation	Stemness	0.337006756858963	3.18867449515407e-05	-0.267698169035224	0.00540028457746139	Divergent	Overexpression	4.1e-06	No data	No data	Meaningful Risky	Meaningful Protective	NS	0.83	NS	0.236	NS	NS	0.628	NS	0.644	NS	NS	0.145	Protective	0.0465	NS	Risky	0.042	Protective	0.0313	Divergent	PFI	Divergent	Meaningful Low	NS	0.33012191647957	0.565587308053672	NS	2.93478063334978	0.0866904385275206	NS	NS	0.0940732173284939	0.75906139585249	NS	2.53857712535696	0.111094860395719	NS	NS	0.182056336438322	0.669611980941861	NS	0.300031554009814	0.58386263991911	NS	NS	0.426910750689189	0.513508702168698	Low	4.28079139639149	0.0385453973936704	NS	NS	Anti-tumoral: 0.406175756194121 ( NK cell activated_CIBERSORT(0.164046090321355), T cell CD4+ Th1_XCELL(0.242129665872766) ) pro-tumoral: 0 ( ) dual: -0.168369211166259 ( T cell CD4+ memory resting_CIBERSORT(-0.168369211166259) )	0.406175756194121	anti-tumoral	Anti-tumoral: -0.636621875360857 ( T cell CD4+ memory activated_CIBERSORT(-0.215345958317212), Myeloid dendritic cell activated_CIBERSORT(0.16775536446559), Macrophage M1_CIBERSORT(-0.185093872649563), T cell CD4+ Th1_XCELL(-0.232045811178163), NK cell activated_CIBERSORT(-0.171891597681509) ) pro-tumoral: -0.395714669886376 ( T cell regulatory (Tregs)_CIBERSORT(-0.195420241529842), T cell CD4+ Th2_XCELL(-0.200294428356534) ) dual: 0.336108960826259 ( NK cell resting_CIBERSORT(0.168902064672086), T cell CD4+ memory resting_CIBERSORT(0.167206896154173) )	0.336108960826259	dual	Hot	Cold	Divergent	Only Divergent	1	1	Unique	Unique	Unique in Both
UCEC-3515 / UCEC-1494	UCEC-3515.1.7.0.1.4.3.N.2.0.3.2.3	hsa-miR-497-5p	miRNA	UCEC-1494.1.7.0.1.3.1.N.0.2.2.3.3	ASH1L	Coding gene	UCEC	Amino acid metabolism	Lysine degradation	Unrelated	miRNA expression	Stemness	CNV	Tumor mutational burden	-0.383724151657437	4.88778014073815e-07	-0.310113138770618	4.02126994806213e-09	NS	Underexpression	0.00042	No data	No data	Meaningless	Meaningful Risky	NS	0.55	Risky	0.0144	NS	NS	0.305	NS	0.128	NS	NS	0.147	NS	0.35	NS	NS	0.0762	NS	0.0652	NS		NS	Meaningful Duplicated	NS	1.08400465404141	0.297803411834261	Duplicated	6.31923184449492	0.0424420389934279	NS	NS	3.13448237319668	0.0766527157824296	NS	3.39979527983739	0.182702224510183	NS	NS	2.79552103558281	0.0945280350727964	NS	1.5564270565762	0.459225672609859	NS	Low	6.96609042824518	0.00830687943321462	NS	5.06897663108257	0.0793022866326112	NS	NS	Anti-tumoral: 0.007400486300596 ( T cell CD8+_CIBERSORT(0.166780340226659), Myeloid dendritic cell activated_CIBERSORT(-0.174180826527255) ) pro-tumoral: -0.862376392906734 ( T cell regulatory (Tregs)_CIBERSORT(0.303265949036163), Hematopoietic stem cell_XCELL(0.298380219891565), Cancer associated fibroblast_XCELL(0.260730223979006) ) dual: 0.149047354025389 ( T cell CD4+ naive_CIBERSORT(-0.149147030329037), T cell CD4+ memory resting_CIBERSORT(0.210902501925361), Common lymphoid progenitor_XCELL(-0.210802825621713) )	0.149047354025389	dual	Anti-tumoral: -0.490603015181907 ( T cell CD8+_CIBERSORT(-0.316381799015462), T cell CD4+ memory activated_CIBERSORT(-0.174221216166445) ) pro-tumoral: -0.250582475272535 ( T cell CD4+ Th2_XCELL(-0.250582475272535) ) dual: -0.28074215150978 ( Macrophage M0_CIBERSORT(0.156905101981128), Myeloid dendritic cell resting_CIBERSORT(-0.247649924241234), Class-switched memory B cell_XCELL(-0.189997329249674) )	-0.250582475272535	pro-tumoral	Cold	Cold	Convergent	Only Convergent	1	1	Unique	Unique	Unique in Both
UCEC-3521 / UCEC-4178	UCEC-3521.7.1.0.1.4.3.N.2.0.3.2.3	hsa-miR-497-5p	miRNA	UCEC-4178.7.1.0.1.3.3.N.0.3.3.2.1	PDE4D	Coding gene	UCEC	Nucleotide metabolism	Purine metabolism	Unrelated	miRNA expression	Stemness	CNV	Stemness	-0.383724151657437	4.88778014073815e-07	-0.257984191528471	0.0152734432509813	Convergent	Underexpression	0.00042	No data	No data	Meaningless	Meaningful Protective	NS	0.55	NS	0.12	NS	NS	0.305	NS	0.227	NS	NS	0.147	NS	0.523	NS	NS	0.0762	Protective	0.00602	NS		NS	Meaningful Deleted and Duplicated	NS	1.08400465404141	0.297803411834261	NS	5.21197273344509	0.0738302775414098	NS	NS	3.13448237319668	0.0766527157824296	NS	4.04412377566128	0.132382226181789	NS	NS	2.79552103558281	0.0945280350727964	NS	2.48430410908879	0.28876211695548	NS	Low	6.96609042824518	0.00830687943321462	Deleted and Duplicated	11.4553405603699	0.00325465083253895	Divergent	Divergent	Anti-tumoral: 0.007400486300596 ( T cell CD8+_CIBERSORT(0.166780340226659), Myeloid dendritic cell activated_CIBERSORT(-0.174180826527255) ) pro-tumoral: -0.862376392906734 ( T cell regulatory (Tregs)_CIBERSORT(0.303265949036163), Hematopoietic stem cell_XCELL(0.298380219891565), Cancer associated fibroblast_XCELL(0.260730223979006) ) dual: 0.149047354025389 ( T cell CD4+ naive_CIBERSORT(-0.149147030329037), T cell CD4+ memory resting_CIBERSORT(0.210902501925361), Common lymphoid progenitor_XCELL(-0.210802825621713) )	0.149047354025389	dual	Anti-tumoral: 0.213036604523916 ( T cell CD8+_CIBERSORT(0.213036604523916) ) pro-tumoral: -0.16339078523819 ( Granulocyte-monocyte progenitor_XCELL(-0.16339078523819) ) dual: 0.275195632817763 ( Myeloid dendritic cell resting_CIBERSORT(0.186465107380983), T cell follicular helper_CIBERSORT(0.168443586862549), Class-switched memory B cell_XCELL(0.175517247781042), Mast cell activated_CIBERSORT(-0.255230309206811) )	0.275195632817763	dual	Cold	Cold	Convergent	Immune: Convergent; Phenotype: Convergent; Survival: Divergent	1	1	Unique	Unique	Unique in Both
UCEC-3528 / UCEC-1828	UCEC-3528.7.2.0.1.4.3.N.2.0.3.2.3	hsa-miR-497-5p	miRNA	UCEC-1828.7.2.0.1.6.3.N.2.0.3.1.3	ENTPD1	Coding gene	UCEC	Nucleotide metabolism	Pyrimidine metabolism	Unrelated	miRNA expression	Stemness	Gene expression	Stemness	-0.383724151657437	4.88778014073815e-07	-0.58632077910577	9.78554569440553e-43	Convergent	Underexpression	0.00042	Underexpression	1.1e-29	Meaningless	Meaningless	NS	0.55	NS	0.899	NS	NS	0.305	NS	0.451	NS	NS	0.147	NS	0.187	NS	NS	0.0762	NS	0.352	NS		NS	Meaningful High	NS	1.08400465404141	0.297803411834261	NS	2.21763680948718	0.1364417669617	NS	NS	3.13448237319668	0.0766527157824296	High	5.6977577498739	0.0169866001602658	NS	NS	2.79552103558281	0.0945280350727964	NS	0.86099243528881	0.353461114606704	NS	Low	6.96609042824518	0.00830687943321462	NS	0.190282211254131	0.662681839296632	NS	NS	Anti-tumoral: 0.007400486300596 ( T cell CD8+_CIBERSORT(0.166780340226659), Myeloid dendritic cell activated_CIBERSORT(-0.174180826527255) ) pro-tumoral: -0.862376392906734 ( T cell regulatory (Tregs)_CIBERSORT(0.303265949036163), Hematopoietic stem cell_XCELL(0.298380219891565), Cancer associated fibroblast_XCELL(0.260730223979006) ) dual: 0.149047354025389 ( T cell CD4+ naive_CIBERSORT(-0.149147030329037), T cell CD4+ memory resting_CIBERSORT(0.210902501925361), Common lymphoid progenitor_XCELL(-0.210802825621713) )	0.149047354025389	dual	Anti-tumoral: 0.505581307976379 ( Macrophage M1_CIBERSORT(0.166071997569351), T cell CD4+ Th1_XCELL(-0.459646540190833), NK cell activated_CIBERSORT(-0.212006765354897) ) pro-tumoral: -0.5648288116629 ( Hematopoietic stem cell_XCELL(0.278690780606696), Endothelial cell_XCELL(0.286138031056204) ) dual: -0.610887124386477 ( B cell naive_CIBERSORT(0.231738562518148), B cell memory_CIBERSORT(-0.175590245217911), Macrophage M0_CIBERSORT(-0.257546366801262), T cell CD4+ memory resting_CIBERSORT(0.179849073285947), B cell plasma_CIBERSORT(0.297852120963765), Neutrophil_CIBERSORT(0.166592584717497), Common lymphoid progenitor_XCELL(0.167991394920293) )	0.505581307976379	anti-tumoral	Cold	Cold	Convergent	Only Convergent	1	1	Unique	Unique	Unique in Both
UCEC-3533 / UCEC-1575	UCEC-3533.3.1.0.1.4.3.N.2.0.3.2.3	hsa-miR-497-5p	miRNA	UCEC-1575.3.1.0.1.7.3.N.0.3.0.3.3	CA8	Coding gene	UCEC	Energy metabolism	Nitrogen metabolism	Unrelated	miRNA expression	Stemness	Methylation	Stemness	-0.383724151657437	4.88778014073815e-07	-0.264992100173695	0.00520095062325136	Convergent	Underexpression	0.00042	No data	No data	Meaningless	Meaningful Protective	NS	0.55	NS	0.359	NS	NS	0.305	NS	0.179	NS	NS	0.147	Protective	0.00923	NS	NS	0.0762	NS	0.0947	NS		NS	Meaningless	NS	1.08400465404141	0.297803411834261	NS	0.428113676243876	0.51291599306118	NS	NS	3.13448237319668	0.0766527157824296	NS	1.0591113218979	0.303417959335919	NS	NS	2.79552103558281	0.0945280350727964	NS	0.0102954275452613	0.919180239674229	NS	Low	6.96609042824518	0.00830687943321462	NS	0.0747795981086395	0.784500723278077	NS	NS	Anti-tumoral: 0.007400486300596 ( T cell CD8+_CIBERSORT(0.166780340226659), Myeloid dendritic cell activated_CIBERSORT(-0.174180826527255) ) pro-tumoral: -0.862376392906734 ( T cell regulatory (Tregs)_CIBERSORT(0.303265949036163), Hematopoietic stem cell_XCELL(0.298380219891565), Cancer associated fibroblast_XCELL(0.260730223979006) ) dual: 0.149047354025389 ( T cell CD4+ naive_CIBERSORT(-0.149147030329037), T cell CD4+ memory resting_CIBERSORT(0.210902501925361), Common lymphoid progenitor_XCELL(-0.210802825621713) )	0.149047354025389	dual	Anti-tumoral: -0.440236231359805 ( NK cell activated_CIBERSORT(-0.158681158218758), T cell CD4+ Th1_XCELL(-0.281555073141047) ) pro-tumoral: -0.150074233652588 ( Cancer associated fibroblast_XCELL(-0.150074233652588) ) dual: -0.157977615861793 ( Mast cell activated_CIBERSORT(-0.157977615861793) )	-0.150074233652588	pro-tumoral	Cold	Cold	Convergent	Only Convergent	1	1	Unique	Unique	Unique in Both
UCEC-3539 / UCEC-4552	UCEC-3539.2.2.0.1.4.3.N.2.0.3.2.3	hsa-miR-497-5p	miRNA	UCEC-4552.2.2.0.1.7.3.N.0.3.0.2.3	UGT2B4	Coding gene	UCEC	Carbohydrate metabolism	Ascorbate and aldarate metabolism	Unrelated	miRNA expression	Stemness	Methylation	Stemness	-0.383724151657437	4.88778014073815e-07	-0.248331858573751	4.62769512989916e-10	Convergent	Underexpression	0.00042	No data	No data	Meaningless	Meaningful Protective	NS	0.55	NS	0.865	NS	NS	0.305	NS	0.821	NS	NS	0.147	NS	0.17	NS	NS	0.0762	Protective	0.028	NS		NS	Meaningless	NS	1.08400465404141	0.297803411834261	NS	0.5394813639352	0.462647745541109	NS	NS	3.13448237319668	0.0766527157824296	NS	0.439799967327012	0.507219018408174	NS	NS	2.79552103558281	0.0945280350727964	NS	0.031659874285624	0.858776208069346	NS	Low	6.96609042824518	0.00830687943321462	NS	1.15221724647956	0.283085482887483	NS	NS	Anti-tumoral: 0.007400486300596 ( T cell CD8+_CIBERSORT(0.166780340226659), Myeloid dendritic cell activated_CIBERSORT(-0.174180826527255) ) pro-tumoral: -0.862376392906734 ( T cell regulatory (Tregs)_CIBERSORT(0.303265949036163), Hematopoietic stem cell_XCELL(0.298380219891565), Cancer associated fibroblast_XCELL(0.260730223979006) ) dual: 0.149047354025389 ( T cell CD4+ naive_CIBERSORT(-0.149147030329037), T cell CD4+ memory resting_CIBERSORT(0.210902501925361), Common lymphoid progenitor_XCELL(-0.210802825621713) )	0.149047354025389	dual	Anti-tumoral: 0 ( ) pro-tumoral: 0 ( ) dual: -0.179402087184774 ( Mast cell activated_CIBERSORT(-0.179402087184774) )	-0.179402087184774	dual	Cold	Cold	Convergent	Only Convergent	1	1	Unique	Unique	Unique in Both
UCEC-3541 / UCEC-4553	UCEC-3541.5.7.0.1.4.3.N.2.0.3.2.3	hsa-miR-497-5p	miRNA	UCEC-4553.5.7.0.1.7.3.N.0.3.0.2.3	UGT2B4	Coding gene	UCEC	Metabolism of cofactors and vitamins	Porphyrin metabolism	Unrelated	miRNA expression	Stemness	Methylation	Stemness	-0.383724151657437	4.88778014073815e-07	-0.248331858573751	4.62769512989916e-10	Convergent	Underexpression	0.00042	No data	No data	Meaningless	Meaningful Protective	NS	0.55	NS	0.865	NS	NS	0.305	NS	0.821	NS	NS	0.147	NS	0.17	NS	NS	0.0762	Protective	0.028	NS		NS	Meaningless	NS	1.08400465404141	0.297803411834261	NS	0.5394813639352	0.462647745541109	NS	NS	3.13448237319668	0.0766527157824296	NS	0.439799967327012	0.507219018408174	NS	NS	2.79552103558281	0.0945280350727964	NS	0.031659874285624	0.858776208069346	NS	Low	6.96609042824518	0.00830687943321462	NS	1.15221724647956	0.283085482887483	NS	NS	Anti-tumoral: 0.007400486300596 ( T cell CD8+_CIBERSORT(0.166780340226659), Myeloid dendritic cell activated_CIBERSORT(-0.174180826527255) ) pro-tumoral: -0.862376392906734 ( T cell regulatory (Tregs)_CIBERSORT(0.303265949036163), Hematopoietic stem cell_XCELL(0.298380219891565), Cancer associated fibroblast_XCELL(0.260730223979006) ) dual: 0.149047354025389 ( T cell CD4+ naive_CIBERSORT(-0.149147030329037), T cell CD4+ memory resting_CIBERSORT(0.210902501925361), Common lymphoid progenitor_XCELL(-0.210802825621713) )	0.149047354025389	dual	Anti-tumoral: 0 ( ) pro-tumoral: 0 ( ) dual: -0.179402087184774 ( Mast cell activated_CIBERSORT(-0.179402087184774) )	-0.179402087184774	dual	Cold	Cold	Convergent	Only Convergent	1	1	Unique	Unique	Unique in Both
UCEC-3561 / UCEC-1812	UCEC-3561.4.6.0.1.4.3.P.3.6.3.2.3	hsa-miR-501-5p	miRNA	UCEC-1812.4.6.0.1.6.3.N.2.5.0.1.3	ELOVL4	Coding gene	UCEC	Lipid metabolism	Fatty acid elongation	Unrelated	miRNA expression	Stemness	Gene expression	Stemness	0.444578065458723	1.27603172496158e-09	-0.266913363388412	1.39626780556822e-05	Divergent	Overexpression	8.5e-09	Underexpression	1.1e-18	Meaningful Risky	Meaningful Risky	NS	0.112	Risky	0.0214	NS	NS	0.179	Risky	0.0143	NS	Risky	0.00913	NS	0.524	NS	Risky	0.0304	NS	0.488	NS		NS	Meaningless	NS	2.47007980177134	0.11603203331427	NS	1.03035025884613	0.310076416144415	NS	NS	1.53204824430197	0.215805299911267	NS	0.905959371800754	0.341188794256787	NS	NS	3.68769434620042	0.0548153406380106	NS	0.14241362700063	0.705893233501761	NS	High	5.3836026953597	0.020326860514871	NS	0.119239903915031	0.729860341494121	NS	NS	Anti-tumoral: 0 ( ) pro-tumoral: 0.204973018326911 ( T cell CD4+ Th2_XCELL(0.204973018326911) ) dual: 0.548280922380675 ( Mast cell activated_CIBERSORT(0.185283316049366), Common lymphoid progenitor_XCELL(0.184339166586227), T cell CD4+ naive_CIBERSORT(0.178658439745082) )	0.548280922380675	dual	Anti-tumoral: 0 ( ) pro-tumoral: -0.464141281780246 ( Cancer associated fibroblast_XCELL(0.220597630724541), Hematopoietic stem cell_XCELL(0.300291804719856), Endothelial cell_XCELL(0.146909547443354), T cell regulatory (Tregs)_CIBERSORT(-0.203657701107505) ) dual: -0.380123064849506 ( Common lymphoid progenitor_XCELL(0.25255789758012), Mast cell activated_CIBERSORT(0.170157753499999), Neutrophil_CIBERSORT(-0.185452735031627), B cell plasma_CIBERSORT(0.237002356589007), T cell CD4+ naive_CIBERSORT(0.181397858963937), Class-switched memory B cell_XCELL(-0.27554006675193) )	0	anti-tumoral	Cold	Cold	Convergent	Immune: Convergent; Phenotype: Divergent	1	1	Unique	Unique	Unique in Both
UCEC-3565 / UCEC-1811	UCEC-3565.4.2.0.1.4.3.P.3.6.3.2.3	hsa-miR-501-5p	miRNA	UCEC-1811.4.2.0.1.6.3.N.2.5.0.1.3	ELOVL4	Coding gene	UCEC	Lipid metabolism	Biosynthesis of unsaturated fatty acids	Unrelated	miRNA expression	Stemness	Gene expression	Stemness	0.444578065458723	1.27603172496158e-09	-0.266913363388412	1.39626780556822e-05	Divergent	Overexpression	8.5e-09	Underexpression	1.1e-18	Meaningful Risky	Meaningful Risky	NS	0.112	Risky	0.0214	NS	NS	0.179	Risky	0.0143	NS	Risky	0.00913	NS	0.524	NS	Risky	0.0304	NS	0.488	NS		NS	Meaningless	NS	2.47007980177134	0.11603203331427	NS	1.03035025884613	0.310076416144415	NS	NS	1.53204824430197	0.215805299911267	NS	0.905959371800754	0.341188794256787	NS	NS	3.68769434620042	0.0548153406380106	NS	0.14241362700063	0.705893233501761	NS	High	5.3836026953597	0.020326860514871	NS	0.119239903915031	0.729860341494121	NS	NS	Anti-tumoral: 0 ( ) pro-tumoral: 0.204973018326911 ( T cell CD4+ Th2_XCELL(0.204973018326911) ) dual: 0.548280922380675 ( Mast cell activated_CIBERSORT(0.185283316049366), Common lymphoid progenitor_XCELL(0.184339166586227), T cell CD4+ naive_CIBERSORT(0.178658439745082) )	0.548280922380675	dual	Anti-tumoral: 0 ( ) pro-tumoral: -0.464141281780246 ( Cancer associated fibroblast_XCELL(0.220597630724541), Hematopoietic stem cell_XCELL(0.300291804719856), Endothelial cell_XCELL(0.146909547443354), T cell regulatory (Tregs)_CIBERSORT(-0.203657701107505) ) dual: -0.380123064849506 ( Common lymphoid progenitor_XCELL(0.25255789758012), Mast cell activated_CIBERSORT(0.170157753499999), Neutrophil_CIBERSORT(-0.185452735031627), B cell plasma_CIBERSORT(0.237002356589007), T cell CD4+ naive_CIBERSORT(0.181397858963937), Class-switched memory B cell_XCELL(-0.27554006675193) )	0	anti-tumoral	Cold	Cold	Convergent	Immune: Convergent; Phenotype: Divergent	1	1	Unique	Unique	Unique in Both
UCEC-3573 / UCEC-1643	UCEC-3573.5.7.0.1.4.3.P.3.3.3.3.3	hsa-miR-505-5p	miRNA	UCEC-1643.5.7.0.1.7.3.N.0.0.3.1.1	COX15	Coding gene	UCEC	Metabolism of cofactors and vitamins	Porphyrin metabolism	Unrelated	miRNA expression	Stemness	Methylation	Stemness	0.318687121774057	0.000114537567577463	-0.32698941176346	9.55011425873555e-08	Divergent	Overexpression	3e-05	No data	No data	Meaningful Risky	Meaningless	NS	0.238	NS	0.264	NS	NS	0.182	NS	0.376	NS	Risky	0.014	NS	0.205	NS	NS	0.224	NS	0.123	NS		NS	Meaningful Low	NS	1.51425525935011	0.21849091800708	NS	2.48292119705244	0.115088321193333	NS	NS	0.55008843714429	0.458281561019172	NS	2.38237410162079	0.122710932819446	NS	High	5.9997171404881	0.0143081722463326	NS	1.94742906519987	0.162864163016125	NS	NS	2.38146886633757	0.122782050919935	Low	4.24753273245729	0.0393073977298349	NS	NS	Anti-tumoral: -0.158438945406286 ( T cell CD8+_CIBERSORT(-0.158438945406286) ) pro-tumoral: 0 ( ) dual: -0.165369607564911 ( T cell follicular helper_CIBERSORT(-0.165369607564911) )	0	pro-tumoral	Anti-tumoral: 0.390079929560908 ( T cell CD4+ memory activated_CIBERSORT(0.2024431855034), Macrophage M1_CIBERSORT(0.187636744057508) ) pro-tumoral: 0 ( ) dual: -0.172035810998698 ( T cell CD4+ naive_CIBERSORT(-0.172035810998698) )	0.390079929560908	anti-tumoral	Cold	Cold	Convergent	Immune: Convergent; Phenotype: Divergent	1	1	Unique	Unique	Unique in Both
UCEC-3575 / UCEC-1610	UCEC-3575.4.11.0.1.4.3.P.3.3.3.3.3	hsa-miR-505-5p	miRNA	UCEC-1610.4.11.0.1.6.3.N.2.8.5.1.2	CERK	Coding gene	UCEC	Lipid metabolism	Sphingolipid metabolism	Unrelated	miRNA expression	Stemness	Gene expression	Stemness	0.318687121774057	0.000114537567577463	-0.346409578754534	7.33488083471197e-19	Divergent	Overexpression	3e-05	Underexpression	3e-21	Meaningful Risky	Meaningful Protective	NS	0.238	Protective	0.0135	NS	NS	0.182	Protective	0.0452	NS	Risky	0.014	NS	0.441	NS	NS	0.224	Protective	0.013	NS		NS	Meaningful Low	NS	1.51425525935011	0.21849091800708	Low	6.23097064859095	0.0125534906324961	NS	NS	0.55008843714429	0.458281561019172	NS	3.30595288729142	0.0690292993770439	NS	High	5.9997171404881	0.0143081722463326	NS	0.738979014992841	0.389988132412886	NS	NS	2.38146886633757	0.122782050919935	Low	4.19805866420858	0.0404702844199134	NS	NS	Anti-tumoral: -0.158438945406286 ( T cell CD8+_CIBERSORT(-0.158438945406286) ) pro-tumoral: 0 ( ) dual: -0.165369607564911 ( T cell follicular helper_CIBERSORT(-0.165369607564911) )	0	pro-tumoral	Anti-tumoral: 0.605714525801987 ( T cell CD4+ memory activated_CIBERSORT(-0.148946161103155), T cell CD4+ Th1_XCELL(-0.277079867969078), T cell CD8+_CIBERSORT(-0.179688496729754) ) pro-tumoral: 0.191622442075224 ( T cell regulatory (Tregs)_CIBERSORT(-0.191622442075224) ) dual: -0.08887713432721 ( Common lymphoid progenitor_XCELL(0.156484677814889), B cell naive_CIBERSORT(0.328533360107945), B cell memory_CIBERSORT(-0.231610150329033), Class-switched memory B cell_XCELL(-0.321567998677411), T cell follicular helper_CIBERSORT(0.15703724541082) )	0.605714525801987	anti-tumoral	Cold	Cold	Convergent	Immune: Convergent; Phenotype: Divergent	1	1	Unique	Unique	Unique in Both
UCEC-3578 / UCEC-1575	UCEC-3578.3.1.0.1.4.1.P.1.3.0.1.3	hsa-miR-511-5p	miRNA	UCEC-1575.3.1.0.1.7.3.N.0.3.0.3.3	CA8	Coding gene	UCEC	Energy metabolism	Nitrogen metabolism	Unrelated	miRNA expression	Tumor mutational burden	Methylation	Stemness	0.302431171134684	0.00137267207218078	-0.264992100173695	0.00520095062325136	NS	Unchanged	0.11	No data	No data	Meaningful Protective	Meaningful Protective	NS	0.786	NS	0.359	NS	NS	0.986	NS	0.179	NS	Protective	0.0133	Protective	0.00923	Convergent	NS	0.161	NS	0.0947	NS	DFI	Convergent	Meaningless	NS	0.000294989326053609	0.986296804280319	NS	0.428113676243876	0.51291599306118	NS	NS	0.00400431714687718	0.949543801084551	NS	1.0591113218979	0.303417959335919	NS	NS	2.18331334561403	0.139513824407135	NS	0.0102954275452613	0.919180239674229	NS	NS	2.10446631631513	0.146869577261673	NS	0.0747795981086395	0.784500723278077	NS	NS	Anti-tumoral: 0.722391766501294 ( T cell CD8+_CIBERSORT(0.212483168157289), T cell CD4+ Th1_XCELL(0.159540923915992), Macrophage M1_CIBERSORT(0.256070185839214), T cell CD4+ memory activated_CIBERSORT(0.335249385963962), Myeloid dendritic cell activated_CIBERSORT(-0.240951897375163) ) pro-tumoral: 0.187622801697799 ( Hematopoietic stem cell_XCELL(-0.150690936501029), T cell CD4+ Th2_XCELL(0.338313738198828) ) dual: -0.398211836619566 ( B cell plasma_CIBERSORT(-0.164940494800978), T cell gamma delta_CIBERSORT(0.17702000717197), T cell CD4+ memory resting_CIBERSORT(-0.204082849370992), Monocyte_CIBERSORT(-0.206208499619566) )	0.722391766501294	anti-tumoral	Anti-tumoral: -0.440236231359805 ( NK cell activated_CIBERSORT(-0.158681158218758), T cell CD4+ Th1_XCELL(-0.281555073141047) ) pro-tumoral: -0.150074233652588 ( Cancer associated fibroblast_XCELL(-0.150074233652588) ) dual: -0.157977615861793 ( Mast cell activated_CIBERSORT(-0.157977615861793) )	-0.150074233652588	pro-tumoral	Cold	Cold	Convergent	Only Convergent	1	1	Unique	Unique	Unique in Both
UCEC-3580 / UCEC-1828	UCEC-3580.7.2.0.1.4.1.P.1.3.0.1.3	hsa-miR-511-5p	miRNA	UCEC-1828.7.2.0.1.6.3.N.2.0.3.1.3	ENTPD1	Coding gene	UCEC	Nucleotide metabolism	Pyrimidine metabolism	Unrelated	miRNA expression	Tumor mutational burden	Gene expression	Stemness	0.302431171134684	0.00137267207218078	-0.58632077910577	9.78554569440553e-43	NS	Unchanged	0.11	Underexpression	1.1e-29	Meaningful Protective	Meaningless	NS	0.786	NS	0.899	NS	NS	0.986	NS	0.451	NS	Protective	0.0133	NS	0.187	NS	NS	0.161	NS	0.352	NS		NS	Meaningful High	NS	0.000294989326053609	0.986296804280319	NS	2.21763680948718	0.1364417669617	NS	NS	0.00400431714687718	0.949543801084551	High	5.6977577498739	0.0169866001602658	NS	NS	2.18331334561403	0.139513824407135	NS	0.86099243528881	0.353461114606704	NS	NS	2.10446631631513	0.146869577261673	NS	0.190282211254131	0.662681839296632	NS	NS	Anti-tumoral: 0.722391766501294 ( T cell CD8+_CIBERSORT(0.212483168157289), T cell CD4+ Th1_XCELL(0.159540923915992), Macrophage M1_CIBERSORT(0.256070185839214), T cell CD4+ memory activated_CIBERSORT(0.335249385963962), Myeloid dendritic cell activated_CIBERSORT(-0.240951897375163) ) pro-tumoral: 0.187622801697799 ( Hematopoietic stem cell_XCELL(-0.150690936501029), T cell CD4+ Th2_XCELL(0.338313738198828) ) dual: -0.398211836619566 ( B cell plasma_CIBERSORT(-0.164940494800978), T cell gamma delta_CIBERSORT(0.17702000717197), T cell CD4+ memory resting_CIBERSORT(-0.204082849370992), Monocyte_CIBERSORT(-0.206208499619566) )	0.722391766501294	anti-tumoral	Anti-tumoral: 0.505581307976379 ( Macrophage M1_CIBERSORT(0.166071997569351), T cell CD4+ Th1_XCELL(-0.459646540190833), NK cell activated_CIBERSORT(-0.212006765354897) ) pro-tumoral: -0.5648288116629 ( Hematopoietic stem cell_XCELL(0.278690780606696), Endothelial cell_XCELL(0.286138031056204) ) dual: -0.610887124386477 ( B cell naive_CIBERSORT(0.231738562518148), B cell memory_CIBERSORT(-0.175590245217911), Macrophage M0_CIBERSORT(-0.257546366801262), T cell CD4+ memory resting_CIBERSORT(0.179849073285947), B cell plasma_CIBERSORT(0.297852120963765), Neutrophil_CIBERSORT(0.166592584717497), Common lymphoid progenitor_XCELL(0.167991394920293) )	0.505581307976379	anti-tumoral	Cold	Cold	Convergent	Only Convergent	1	1	Unique	Unique	Unique in Both
UCEC-3590 / UCEC-1328	UCEC-3590.4.5.0.1.4.3.P.3.0.3.1.1	hsa-miR-519a-5p	miRNA	UCEC-1328.4.5.0.1.7.3.N.0.3.3.1.1	ADH5	Coding gene	UCEC	Lipid metabolism	Fatty acid degradation	Unrelated	miRNA expression	Stemness	Methylation	Stemness	0.347738665565014	1.35851035027519e-05	-0.378908928426273	1.75746425316942e-13	Divergent	Overexpression	4e-07	No data	No data	Meaningless	Meaningful Protective	NS	0.265	NS	0.827	NS	NS	0.185	NS	0.573	NS	NS	0.866	NS	0.676	NS	NS	0.272	Protective	0.0443	NS		NS	Meaningful Low	NS	2.53897972666227	0.111066534469739	NS	2.62731477921555	0.105039221239481	NS	NS	3.0360991016363	0.0814313840345013	NS	1.92605452269947	0.165190747078289	NS	NS	0.0287657947835407	0.865320932087725	NS	0.158405045355238	0.690629217707822	NS	High	3.88480595861239	0.0487248925961001	Low	4.89602558984169	0.0269185801572858	Divergent	Divergent	Anti-tumoral: 0.32362357728104 ( NK cell activated_CIBERSORT(0.172919331571277), Macrophage M1_CIBERSORT(0.150704245709763) ) pro-tumoral: -0.193089426002925 ( T cell regulatory (Tregs)_CIBERSORT(-0.193089426002925) ) dual: 0.160788604308383 ( Macrophage M0_CIBERSORT(0.160788604308383) )	0.32362357728104	anti-tumoral	Anti-tumoral: 0.183242507158669 ( T cell CD8+_CIBERSORT(0.183242507158669) ) pro-tumoral: -0.194024461739824 ( T cell CD4+ Th2_XCELL(-0.194024461739824) ) dual: -0.375813437179572 ( Common lymphoid progenitor_XCELL(-0.159387844331893), Mast cell activated_CIBERSORT(-0.216425592847679) )	0.183242507158669	anti-tumoral	Hot	Cold	Divergent	Only Divergent	1	1	Unique	Unique	Unique in Both
UCEC-3592 / UCEC-1326	UCEC-3592.2.13.0.1.4.3.P.3.0.3.1.1	hsa-miR-519a-5p	miRNA	UCEC-1326.2.13.0.1.7.3.N.0.3.3.1.1	ADH5	Coding gene	UCEC	Carbohydrate metabolism	Pyruvate metabolism	Unrelated	miRNA expression	Stemness	Methylation	Stemness	0.347738665565014	1.35851035027519e-05	-0.378908928426273	1.75746425316942e-13	Divergent	Overexpression	4e-07	No data	No data	Meaningless	Meaningful Protective	NS	0.265	NS	0.827	NS	NS	0.185	NS	0.573	NS	NS	0.866	NS	0.676	NS	NS	0.272	Protective	0.0443	NS		NS	Meaningful Low	NS	2.53897972666227	0.111066534469739	NS	2.62731477921555	0.105039221239481	NS	NS	3.0360991016363	0.0814313840345013	NS	1.92605452269947	0.165190747078289	NS	NS	0.0287657947835407	0.865320932087725	NS	0.158405045355238	0.690629217707822	NS	High	3.88480595861239	0.0487248925961001	Low	4.89602558984169	0.0269185801572858	Divergent	Divergent	Anti-tumoral: 0.32362357728104 ( NK cell activated_CIBERSORT(0.172919331571277), Macrophage M1_CIBERSORT(0.150704245709763) ) pro-tumoral: -0.193089426002925 ( T cell regulatory (Tregs)_CIBERSORT(-0.193089426002925) ) dual: 0.160788604308383 ( Macrophage M0_CIBERSORT(0.160788604308383) )	0.32362357728104	anti-tumoral	Anti-tumoral: 0.183242507158669 ( T cell CD8+_CIBERSORT(0.183242507158669) ) pro-tumoral: -0.194024461739824 ( T cell CD4+ Th2_XCELL(-0.194024461739824) ) dual: -0.375813437179572 ( Common lymphoid progenitor_XCELL(-0.159387844331893), Mast cell activated_CIBERSORT(-0.216425592847679) )	0.183242507158669	anti-tumoral	Hot	Cold	Divergent	Only Divergent	1	1	Unique	Unique	Unique in Both
UCEC-3705 / UCEC-1805	UCEC-3705.4.2.0.1.4.3.P.3.6.0.2.3	hsa-miR-652-3p	miRNA	UCEC-1805.4.2.0.1.7.3.N.0.0.3.3.3	ELOVL1	Coding gene	UCEC	Lipid metabolism	Biosynthesis of unsaturated fatty acids	Unrelated	miRNA expression	Stemness	Methylation	Stemness	0.675114839634983	1.41757480773855e-14	-0.290411549924348	9.56355323270856e-08	Divergent	Overexpression	1.7e-11	No data	No data	Meaningful Risky	Meaningless	NS	0.364	NS	0.954	NS	NS	0.555	NS	0.85	NS	Risky	0.00274	NS	0.529	NS	Risky	0.0453	NS	0.57	NS		NS	Meaningful Low	NS	1.5303904255594	0.216053858285493	NS	2.4105605700416	0.120519202199388	NS	NS	1.32321549909727	0.250015783499086	NS	3.59894041045258	0.0578164105979564	NS	NS	1.81974060869199	0.177344155909742	NS	0.462802773892769	0.496316998015254	NS	NS	2.511133482314	0.113044596918524	Low	4.81272935337386	0.0282502676296139	NS	NS	Anti-tumoral: 0.01886438781114 ( T cell CD8+_CIBERSORT(-0.147566302547949), Myeloid dendritic cell activated_CIBERSORT(0.166430690359089) ) pro-tumoral: -0.143461297021789 ( Cancer associated fibroblast_XCELL(-0.311652937300516), T cell CD4+ Th2_XCELL(0.168191640278727) ) dual: 0.186165636395298 ( Common lymphoid progenitor_XCELL(0.187924875635327), T cell CD4+ naive_CIBERSORT(0.162260176946069), Myeloid dendritic cell resting_CIBERSORT(-0.164019416186098) )	0.186165636395298	dual	Anti-tumoral: -0.179920045581991 ( NK cell activated_CIBERSORT(-0.179920045581991) ) pro-tumoral: 0 ( ) dual: -0.178705412174449 ( Common lymphoid progenitor_XCELL(-0.204893656102863), T cell CD4+ naive_CIBERSORT(-0.152827139938039), NK cell resting_CIBERSORT(0.179015383866453) )	0	pro-tumoral	Cold	Cold	Convergent	Immune: Convergent; Phenotype: Divergent	1	1	Unique	Unique	Unique in Both
UCEC-3707 / UCEC-1804	UCEC-3707.4.6.0.1.4.3.P.3.6.0.2.3	hsa-miR-652-3p	miRNA	UCEC-1804.4.6.0.1.7.3.N.0.0.3.3.3	ELOVL1	Coding gene	UCEC	Lipid metabolism	Fatty acid elongation	Unrelated	miRNA expression	Stemness	Methylation	Stemness	0.675114839634983	1.41757480773855e-14	-0.290411549924348	9.56355323270856e-08	Divergent	Overexpression	1.7e-11	No data	No data	Meaningful Risky	Meaningless	NS	0.364	NS	0.954	NS	NS	0.555	NS	0.85	NS	Risky	0.00274	NS	0.529	NS	Risky	0.0453	NS	0.57	NS		NS	Meaningful Low	NS	1.5303904255594	0.216053858285493	NS	2.4105605700416	0.120519202199388	NS	NS	1.32321549909727	0.250015783499086	NS	3.59894041045258	0.0578164105979564	NS	NS	1.81974060869199	0.177344155909742	NS	0.462802773892769	0.496316998015254	NS	NS	2.511133482314	0.113044596918524	Low	4.81272935337386	0.0282502676296139	NS	NS	Anti-tumoral: 0.01886438781114 ( T cell CD8+_CIBERSORT(-0.147566302547949), Myeloid dendritic cell activated_CIBERSORT(0.166430690359089) ) pro-tumoral: -0.143461297021789 ( Cancer associated fibroblast_XCELL(-0.311652937300516), T cell CD4+ Th2_XCELL(0.168191640278727) ) dual: 0.186165636395298 ( Common lymphoid progenitor_XCELL(0.187924875635327), T cell CD4+ naive_CIBERSORT(0.162260176946069), Myeloid dendritic cell resting_CIBERSORT(-0.164019416186098) )	0.186165636395298	dual	Anti-tumoral: -0.179920045581991 ( NK cell activated_CIBERSORT(-0.179920045581991) ) pro-tumoral: 0 ( ) dual: -0.178705412174449 ( Common lymphoid progenitor_XCELL(-0.204893656102863), T cell CD4+ naive_CIBERSORT(-0.152827139938039), NK cell resting_CIBERSORT(0.179015383866453) )	0	pro-tumoral	Cold	Cold	Convergent	Immune: Convergent; Phenotype: Divergent	1	1	Unique	Unique	Unique in Both
UCEC-3711 / UCEC-4503	UCEC-3711.4.8.0.1.4.3.P.3.6.0.2.3	hsa-miR-652-3p	miRNA	UCEC-4503.4.8.0.1.7.3.N.0.3.0.2.3	TAZ	Coding gene	UCEC	Lipid metabolism	Glycerophospholipid metabolism	Unrelated	miRNA expression	Stemness	Methylation	Stemness	0.675114839634983	1.41757480773855e-14	-0.305907540345386	0.000357765219587115	Divergent	Overexpression	1.7e-11	No data	No data	Meaningful Risky	Meaningful Protective	NS	0.364	NS	0.14	NS	NS	0.555	NS	0.483	NS	Risky	0.00274	NS	0.685	NS	Risky	0.0453	Protective	0.0138	Divergent	PFI	Divergent	Meaningless	NS	1.5303904255594	0.216053858285493	NS	1.65027838915201	0.198921045078712	NS	NS	1.32321549909727	0.250015783499086	NS	0.823629581124975	0.364121094403083	NS	NS	1.81974060869199	0.177344155909742	NS	1.24549292920247	0.264415052519586	NS	NS	2.511133482314	0.113044596918524	NS	3.71643981688896	0.0538791371142086	NS	NS	Anti-tumoral: 0.01886438781114 ( T cell CD8+_CIBERSORT(-0.147566302547949), Myeloid dendritic cell activated_CIBERSORT(0.166430690359089) ) pro-tumoral: -0.143461297021789 ( Cancer associated fibroblast_XCELL(-0.311652937300516), T cell CD4+ Th2_XCELL(0.168191640278727) ) dual: 0.186165636395298 ( Common lymphoid progenitor_XCELL(0.187924875635327), T cell CD4+ naive_CIBERSORT(0.162260176946069), Myeloid dendritic cell resting_CIBERSORT(-0.164019416186098) )	0.186165636395298	dual	Anti-tumoral: 0 ( ) pro-tumoral: 0 ( ) dual: 0.149024262608514 ( NK cell resting_CIBERSORT(0.149024262608514) )	0.149024262608514	dual	Cold	Cold	Convergent	Immune: Convergent; Phenotype: Divergent; Cox: Divergent	1	1	Unique	Unique	Unique in Both
UCEC-3718 / UCEC-3990	UCEC-3718.1.10.0.1.4.3.P.3.0.3.3.3	hsa-miR-671-5p	miRNA	UCEC-3990.1.10.0.1.6.3.N.2.8.5.1.3	MAOB	Coding gene	UCEC	Amino acid metabolism	Tryptophan metabolism	Unrelated	miRNA expression	Stemness	Gene expression	Stemness	0.5327522074063	0.000154094860121296	-0.700491485765939	1.56784960877051e-17	Divergent	Overexpression	1.5e-11	Underexpression	4.7e-43	Meaningless	Meaningful Protective	NS	0.337	Protective	0.00477	NS	NS	0.434	NS	0.14	NS	NS	0.0675	Protective	0.00334	NS	NS	0.0605	Protective	0.00554	NS		NS	Meaningful Low	NS	3.44063587161377	0.063611206325258	Low	4.79355699704852	0.0285663760573034	NS	NS	1.8720372001191	0.171241938734538	NS	2.99987672324576	0.0832708525407785	NS	NS	3.75328516872056	0.0527038306337891	NS	2.29743933050663	0.129587480228834	NS	High	4.28747169056732	0.0383942198657503	Low	5.24464413332874	0.0220144306376509	Divergent	Divergent	Anti-tumoral: 0 ( ) pro-tumoral: 0.203441017290081 ( T cell CD4+ Th2_XCELL(0.203441017290081) ) dual: -0.159947253652416 ( Neutrophil_CIBERSORT(-0.159947253652416) )	0.203441017290081	pro-tumoral	Anti-tumoral: 0.509392008556091 ( T cell CD4+ Th1_XCELL(-0.509392008556091) ) pro-tumoral: -0.218488474874787 ( Hematopoietic stem cell_XCELL(0.218488474874787) ) dual: -0.326735658045127 ( Macrophage M0_CIBERSORT(-0.186090714935546), B cell memory_CIBERSORT(-0.319705064099467), B cell naive_CIBERSORT(0.273379286770692), B cell plasma_CIBERSORT(0.27667243738448), T cell CD4+ memory resting_CIBERSORT(0.282479712924968) )	0.509392008556091	anti-tumoral	Cold	Cold	Convergent	Immune: Convergent; Phenotype: Divergent; Survival: Divergent	1	1	Unique	Unique	Unique in Both
UCEC-3721 / UCEC-1701	UCEC-3721.4.10.0.1.4.3.P.3.0.3.3.3	hsa-miR-671-5p	miRNA	UCEC-1701.4.10.0.1.6.3.N.2.5.5.1.1	CYP46A1	Coding gene	UCEC	Lipid metabolism	Primary bile acid biosynthesis	Unrelated	miRNA expression	Stemness	Gene expression	Stemness	0.5327522074063	0.000154094860121296	-0.507367326043879	5.46413814790003e-09	Divergent	Overexpression	1.5e-11	Underexpression	4.1e-41	Meaningless	Meaningful Risky	NS	0.337	Risky	0.0104	NS	NS	0.434	Risky	0.0198	NS	NS	0.0675	NS	0.922	NS	NS	0.0605	NS	0.618	NS		NS	Meaningful High	NS	3.44063587161377	0.063611206325258	High	8.55118829385701	0.00345296752034585	NS	NS	1.8720372001191	0.171241938734538	High	7.1675019280568	0.00742360793624342	NS	NS	3.75328516872056	0.0527038306337891	NS	0.009356052443988	0.92294344412356	NS	High	4.28747169056732	0.0383942198657503	NS	1.41886714825668	0.233589954917724	NS	NS	Anti-tumoral: 0 ( ) pro-tumoral: 0.203441017290081 ( T cell CD4+ Th2_XCELL(0.203441017290081) ) dual: -0.159947253652416 ( Neutrophil_CIBERSORT(-0.159947253652416) )	0.203441017290081	pro-tumoral	Anti-tumoral: 0.175526005681693 ( T cell CD4+ memory activated_CIBERSORT(-0.175526005681693) ) pro-tumoral: -0.666346911060528 ( Cancer associated fibroblast_XCELL(0.32182759108321), Hematopoietic stem cell_XCELL(0.327676459873141), Endothelial cell_XCELL(0.20916819179853), T cell CD4+ Th2_XCELL(-0.192325331694353) ) dual: -0.164285934671752 ( Mast cell activated_CIBERSORT(0.317063366762104), Neutrophil_CIBERSORT(-0.152777432090352) )	0.175526005681693	anti-tumoral	Cold	Cold	Convergent	Immune: Convergent; Phenotype: Divergent	1	1	Unique	Unique	Unique in Both
UCEC-3723 / UCEC-3991	UCEC-3723.1.8.0.1.4.3.P.3.0.3.3.3	hsa-miR-671-5p	miRNA	UCEC-3991.1.8.0.1.6.3.N.2.8.5.1.3	MAOB	Coding gene	UCEC	Amino acid metabolism	Phenylalanine metabolism	Unrelated	miRNA expression	Stemness	Gene expression	Stemness	0.5327522074063	0.000154094860121296	-0.700491485765939	1.56784960877051e-17	Divergent	Overexpression	1.5e-11	Underexpression	4.7e-43	Meaningless	Meaningful Protective	NS	0.337	Protective	0.00477	NS	NS	0.434	NS	0.14	NS	NS	0.0675	Protective	0.00334	NS	NS	0.0605	Protective	0.00554	NS		NS	Meaningful Low	NS	3.44063587161377	0.063611206325258	Low	4.79355699704852	0.0285663760573034	NS	NS	1.8720372001191	0.171241938734538	NS	2.99987672324576	0.0832708525407785	NS	NS	3.75328516872056	0.0527038306337891	NS	2.29743933050663	0.129587480228834	NS	High	4.28747169056732	0.0383942198657503	Low	5.24464413332874	0.0220144306376509	Divergent	Divergent	Anti-tumoral: 0 ( ) pro-tumoral: 0.203441017290081 ( T cell CD4+ Th2_XCELL(0.203441017290081) ) dual: -0.159947253652416 ( Neutrophil_CIBERSORT(-0.159947253652416) )	0.203441017290081	pro-tumoral	Anti-tumoral: 0.509392008556091 ( T cell CD4+ Th1_XCELL(-0.509392008556091) ) pro-tumoral: -0.218488474874787 ( Hematopoietic stem cell_XCELL(0.218488474874787) ) dual: -0.326735658045127 ( Macrophage M0_CIBERSORT(-0.186090714935546), B cell memory_CIBERSORT(-0.319705064099467), B cell naive_CIBERSORT(0.273379286770692), B cell plasma_CIBERSORT(0.27667243738448), T cell CD4+ memory resting_CIBERSORT(0.282479712924968) )	0.509392008556091	anti-tumoral	Cold	Cold	Convergent	Immune: Convergent; Phenotype: Divergent; Survival: Divergent	1	1	Unique	Unique	Unique in Both
UCEC-3724 / UCEC-4360	UCEC-3724.2.11.0.1.4.3.P.3.0.3.3.3	hsa-miR-671-5p	miRNA	UCEC-4360.2.11.0.1.7.3.N.0.3.8.2.3	PRPS1	Coding gene	UCEC	Carbohydrate metabolism	Pentose phosphate pathway	Unrelated	miRNA expression	Stemness	Methylation	Stemness	0.5327522074063	0.000154094860121296	-0.225766307542827	0.0412730572590733	Divergent	Overexpression	1.5e-11	No data	No data	Meaningless	Meaningful Protective	NS	0.337	NS	0.165	NS	NS	0.434	NS	0.436	NS	NS	0.0675	NS	0.521	NS	NS	0.0605	Protective	0.0313	NS		NS	Meaningful Low	NS	3.44063587161377	0.063611206325258	Low	5.26073348119315	0.0218118245298071	NS	NS	1.8720372001191	0.171241938734538	Low	3.99977799439042	0.0455062574608808	NS	NS	3.75328516872056	0.0527038306337891	NS	1.66180626941666	0.197359621373979	NS	High	4.28747169056732	0.0383942198657503	Low	10.0331548397268	0.00153747480776911	Divergent	Divergent	Anti-tumoral: 0 ( ) pro-tumoral: 0.203441017290081 ( T cell CD4+ Th2_XCELL(0.203441017290081) ) dual: -0.159947253652416 ( Neutrophil_CIBERSORT(-0.159947253652416) )	0.203441017290081	pro-tumoral	Anti-tumoral: 0.019085876319766 ( T cell CD8+_CIBERSORT(0.169135936092163), Myeloid dendritic cell activated_CIBERSORT(-0.150050059772397) ) pro-tumoral: 0 ( ) dual: 0.206193464292748 ( Myeloid dendritic cell resting_CIBERSORT(0.16875590651117), Class-switched memory B cell_XCELL(0.216449745257308), B cell memory_CIBERSORT(-0.17901218747573) )	0.206193464292748	dual	Cold	Cold	Convergent	Immune: Convergent; Phenotype: Divergent; Survival: Divergent	1	1	Unique	Unique	Unique in Both
UCEC-3727 / UCEC-3989	UCEC-3727.1.5.0.1.4.3.P.3.0.3.3.3	hsa-miR-671-5p	miRNA	UCEC-3989.1.5.0.1.6.3.N.2.8.5.1.3	MAOB	Coding gene	UCEC	Amino acid metabolism	Glycine, serine and threonine metabolism	Unrelated	miRNA expression	Stemness	Gene expression	Stemness	0.5327522074063	0.000154094860121296	-0.700491485765939	1.56784960877051e-17	Divergent	Overexpression	1.5e-11	Underexpression	4.7e-43	Meaningless	Meaningful Protective	NS	0.337	Protective	0.00477	NS	NS	0.434	NS	0.14	NS	NS	0.0675	Protective	0.00334	NS	NS	0.0605	Protective	0.00554	NS		NS	Meaningful Low	NS	3.44063587161377	0.063611206325258	Low	4.79355699704852	0.0285663760573034	NS	NS	1.8720372001191	0.171241938734538	NS	2.99987672324576	0.0832708525407785	NS	NS	3.75328516872056	0.0527038306337891	NS	2.29743933050663	0.129587480228834	NS	High	4.28747169056732	0.0383942198657503	Low	5.24464413332874	0.0220144306376509	Divergent	Divergent	Anti-tumoral: 0 ( ) pro-tumoral: 0.203441017290081 ( T cell CD4+ Th2_XCELL(0.203441017290081) ) dual: -0.159947253652416 ( Neutrophil_CIBERSORT(-0.159947253652416) )	0.203441017290081	pro-tumoral	Anti-tumoral: 0.509392008556091 ( T cell CD4+ Th1_XCELL(-0.509392008556091) ) pro-tumoral: -0.218488474874787 ( Hematopoietic stem cell_XCELL(0.218488474874787) ) dual: -0.326735658045127 ( Macrophage M0_CIBERSORT(-0.186090714935546), B cell memory_CIBERSORT(-0.319705064099467), B cell naive_CIBERSORT(0.273379286770692), B cell plasma_CIBERSORT(0.27667243738448), T cell CD4+ memory resting_CIBERSORT(0.282479712924968) )	0.509392008556091	anti-tumoral	Cold	Cold	Convergent	Immune: Convergent; Phenotype: Divergent; Survival: Divergent	1	1	Unique	Unique	Unique in Both
UCEC-3728 / UCEC-3992	UCEC-3728.1.6.0.1.4.3.P.3.0.3.3.3	hsa-miR-671-5p	miRNA	UCEC-3992.1.6.0.1.6.3.N.2.8.5.1.3	MAOB	Coding gene	UCEC	Amino acid metabolism	Histidine metabolism	Unrelated	miRNA expression	Stemness	Gene expression	Stemness	0.5327522074063	0.000154094860121296	-0.700491485765939	1.56784960877051e-17	Divergent	Overexpression	1.5e-11	Underexpression	4.7e-43	Meaningless	Meaningful Protective	NS	0.337	Protective	0.00477	NS	NS	0.434	NS	0.14	NS	NS	0.0675	Protective	0.00334	NS	NS	0.0605	Protective	0.00554	NS		NS	Meaningful Low	NS	3.44063587161377	0.063611206325258	Low	4.79355699704852	0.0285663760573034	NS	NS	1.8720372001191	0.171241938734538	NS	2.99987672324576	0.0832708525407785	NS	NS	3.75328516872056	0.0527038306337891	NS	2.29743933050663	0.129587480228834	NS	High	4.28747169056732	0.0383942198657503	Low	5.24464413332874	0.0220144306376509	Divergent	Divergent	Anti-tumoral: 0 ( ) pro-tumoral: 0.203441017290081 ( T cell CD4+ Th2_XCELL(0.203441017290081) ) dual: -0.159947253652416 ( Neutrophil_CIBERSORT(-0.159947253652416) )	0.203441017290081	pro-tumoral	Anti-tumoral: 0.509392008556091 ( T cell CD4+ Th1_XCELL(-0.509392008556091) ) pro-tumoral: -0.218488474874787 ( Hematopoietic stem cell_XCELL(0.218488474874787) ) dual: -0.326735658045127 ( Macrophage M0_CIBERSORT(-0.186090714935546), B cell memory_CIBERSORT(-0.319705064099467), B cell naive_CIBERSORT(0.273379286770692), B cell plasma_CIBERSORT(0.27667243738448), T cell CD4+ memory resting_CIBERSORT(0.282479712924968) )	0.509392008556091	anti-tumoral	Cold	Cold	Convergent	Immune: Convergent; Phenotype: Divergent; Survival: Divergent	1	1	Unique	Unique	Unique in Both
UCEC-3731 / UCEC-1741	UCEC-3731.4.7.0.1.4.3.P.3.2.0.1.3	hsa-miR-7-1-3p	miRNA	UCEC-1741.4.7.0.1.6.3.N.2.0.3.1.3	DGKI	Coding gene	UCEC	Lipid metabolism	Glycerolipid metabolism	Unrelated	miRNA expression	Stemness	Gene expression	Stemness	0.43898780927246	2.0890398153859e-20	-0.238231880037391	8.28699771769686e-05	Divergent	Overexpression	3.6e-08	Underexpression	4.1e-13	Meaningful Protective	Meaningless	Protective	0.0469	NS	0.149	NS	NS	0.0594	NS	0.0884	NS	NS	0.901	NS	0.989	NS	NS	0.0666	NS	0.649	NS		NS	Meaningful High	NS	0.191289108654522	0.661845862406127	NS	1.06538847765023	0.301989407597462	NS	NS	0.214870464355963	0.642976474665338	High	3.8952869619366	0.0484217663611002	NS	NS	0.115169376977056	0.734333923028814	NS	0.149160222232516	0.699339175101954	NS	NS	3.10208590045336	0.0781920481882006	NS	0.493484920818494	0.482376865863553	NS	NS	Anti-tumoral: 0 ( ) pro-tumoral: -0.79088684039255 ( Endothelial cell_XCELL(-0.330867158745748), Hematopoietic stem cell_XCELL(-0.225883569630746), Cancer associated fibroblast_XCELL(-0.234136112016056) ) dual: -0.079559515572206 ( T cell gamma delta_CIBERSORT(0.174172200259218), Monocyte_CIBERSORT(-0.253731715831424) )	0	anti-tumoral	Anti-tumoral: 0.194064442659683 ( T cell CD4+ Th1_XCELL(-0.194064442659683) ) pro-tumoral: -0.215669041357645 ( Hematopoietic stem cell_XCELL(0.215669041357645) ) dual: 0.016510052392363 ( Common lymphoid progenitor_XCELL(0.160577201278268), Macrophage M0_CIBERSORT(-0.177087253670631) )	0.194064442659683	anti-tumoral	Cold	Cold	Convergent	Immune: Convergent; Phenotype: Divergent	1	1	Unique	Unique	Unique in Both
UCEC-3731 / UCEC-1733	UCEC-3731.4.7.0.1.4.3.P.3.2.0.1.3	hsa-miR-7-1-3p	miRNA	UCEC-1733.4.7.0.1.6.3.N.2.3.0.1.3	DGKB	Coding gene	UCEC	Lipid metabolism	Glycerolipid metabolism	Unrelated	miRNA expression	Stemness	Gene expression	Stemness	0.43898780927246	2.0890398153859e-20	-0.539288103771432	0.00879203310167973	Divergent	Overexpression	3.6e-08	Underexpression	2.2e-40	Meaningful Protective	Meaningful Risky	Protective	0.0469	NS	0.0918	NS	NS	0.0594	Risky	0.00809	NS	NS	0.901	NS	0.588	NS	NS	0.0666	NS	0.0962	NS		NS	Meaningless	NS	0.191289108654522	0.661845862406127	NS	1.70004432081801	0.192282181017518	NS	NS	0.214870464355963	0.642976474665338	NS	3.50464554009293	0.0611969399176086	NS	NS	0.115169376977056	0.734333923028814	NS	0.226260497261122	0.634310584171609	NS	NS	3.10208590045336	0.0781920481882006	NS	0.394978061883848	0.529694258838124	NS	NS	Anti-tumoral: 0 ( ) pro-tumoral: -0.79088684039255 ( Endothelial cell_XCELL(-0.330867158745748), Hematopoietic stem cell_XCELL(-0.225883569630746), Cancer associated fibroblast_XCELL(-0.234136112016056) ) dual: -0.079559515572206 ( T cell gamma delta_CIBERSORT(0.174172200259218), Monocyte_CIBERSORT(-0.253731715831424) )	0	anti-tumoral	Anti-tumoral: 0.138730880675834 ( Myeloid dendritic cell activated_CIBERSORT(0.236096724746427), T cell CD4+ Th1_XCELL(-0.374827605422261) ) pro-tumoral: -0.071030346724208 ( Hematopoietic stem cell_XCELL(0.264903669080633), T cell regulatory (Tregs)_CIBERSORT(-0.193873322356425) ) dual: -0.411363755562712 ( Common lymphoid progenitor_XCELL(0.238489412966302), B cell naive_CIBERSORT(0.238207320915685), Class-switched memory B cell_XCELL(-0.198252981270921), Macrophage M0_CIBERSORT(-0.203570881804989), T cell CD4+ memory resting_CIBERSORT(0.18990899860375), Mast cell activated_CIBERSORT(0.146581886152885) )	0.138730880675834	anti-tumoral	Cold	Cold	Convergent	Immune: Convergent; Phenotype: Divergent	1	1	Unique	Unique	Unique in Both
UCEC-3734 / UCEC-1742	UCEC-3734.4.8.0.1.4.3.P.3.2.0.1.3	hsa-miR-7-1-3p	miRNA	UCEC-1742.4.8.0.1.6.3.N.2.0.3.1.3	DGKI	Coding gene	UCEC	Lipid metabolism	Glycerophospholipid metabolism	Unrelated	miRNA expression	Stemness	Gene expression	Stemness	0.43898780927246	2.0890398153859e-20	-0.238231880037391	8.28699771769686e-05	Divergent	Overexpression	3.6e-08	Underexpression	4.1e-13	Meaningful Protective	Meaningless	Protective	0.0469	NS	0.149	NS	NS	0.0594	NS	0.0884	NS	NS	0.901	NS	0.989	NS	NS	0.0666	NS	0.649	NS		NS	Meaningful High	NS	0.191289108654522	0.661845862406127	NS	1.06538847765023	0.301989407597462	NS	NS	0.214870464355963	0.642976474665338	High	3.8952869619366	0.0484217663611002	NS	NS	0.115169376977056	0.734333923028814	NS	0.149160222232516	0.699339175101954	NS	NS	3.10208590045336	0.0781920481882006	NS	0.493484920818494	0.482376865863553	NS	NS	Anti-tumoral: 0 ( ) pro-tumoral: -0.79088684039255 ( Endothelial cell_XCELL(-0.330867158745748), Hematopoietic stem cell_XCELL(-0.225883569630746), Cancer associated fibroblast_XCELL(-0.234136112016056) ) dual: -0.079559515572206 ( T cell gamma delta_CIBERSORT(0.174172200259218), Monocyte_CIBERSORT(-0.253731715831424) )	0	anti-tumoral	Anti-tumoral: 0.194064442659683 ( T cell CD4+ Th1_XCELL(-0.194064442659683) ) pro-tumoral: -0.215669041357645 ( Hematopoietic stem cell_XCELL(0.215669041357645) ) dual: 0.016510052392363 ( Common lymphoid progenitor_XCELL(0.160577201278268), Macrophage M0_CIBERSORT(-0.177087253670631) )	0.194064442659683	anti-tumoral	Cold	Cold	Convergent	Immune: Convergent; Phenotype: Divergent	1	1	Unique	Unique	Unique in Both
UCEC-3734 / UCEC-1732	UCEC-3734.4.8.0.1.4.3.P.3.2.0.1.3	hsa-miR-7-1-3p	miRNA	UCEC-1732.4.8.0.1.6.3.N.2.3.0.1.3	DGKB	Coding gene	UCEC	Lipid metabolism	Glycerophospholipid metabolism	Unrelated	miRNA expression	Stemness	Gene expression	Stemness	0.43898780927246	2.0890398153859e-20	-0.539288103771432	0.00879203310167973	Divergent	Overexpression	3.6e-08	Underexpression	2.2e-40	Meaningful Protective	Meaningful Risky	Protective	0.0469	NS	0.0918	NS	NS	0.0594	Risky	0.00809	NS	NS	0.901	NS	0.588	NS	NS	0.0666	NS	0.0962	NS		NS	Meaningless	NS	0.191289108654522	0.661845862406127	NS	1.70004432081801	0.192282181017518	NS	NS	0.214870464355963	0.642976474665338	NS	3.50464554009293	0.0611969399176086	NS	NS	0.115169376977056	0.734333923028814	NS	0.226260497261122	0.634310584171609	NS	NS	3.10208590045336	0.0781920481882006	NS	0.394978061883848	0.529694258838124	NS	NS	Anti-tumoral: 0 ( ) pro-tumoral: -0.79088684039255 ( Endothelial cell_XCELL(-0.330867158745748), Hematopoietic stem cell_XCELL(-0.225883569630746), Cancer associated fibroblast_XCELL(-0.234136112016056) ) dual: -0.079559515572206 ( T cell gamma delta_CIBERSORT(0.174172200259218), Monocyte_CIBERSORT(-0.253731715831424) )	0	anti-tumoral	Anti-tumoral: 0.138730880675834 ( Myeloid dendritic cell activated_CIBERSORT(0.236096724746427), T cell CD4+ Th1_XCELL(-0.374827605422261) ) pro-tumoral: -0.071030346724208 ( Hematopoietic stem cell_XCELL(0.264903669080633), T cell regulatory (Tregs)_CIBERSORT(-0.193873322356425) ) dual: -0.411363755562712 ( Common lymphoid progenitor_XCELL(0.238489412966302), B cell naive_CIBERSORT(0.238207320915685), Class-switched memory B cell_XCELL(-0.198252981270921), Macrophage M0_CIBERSORT(-0.203570881804989), T cell CD4+ memory resting_CIBERSORT(0.18990899860375), Mast cell activated_CIBERSORT(0.146581886152885) )	0.138730880675834	anti-tumoral	Cold	Cold	Convergent	Immune: Convergent; Phenotype: Divergent	1	1	Unique	Unique	Unique in Both
UCEC-3740 / UCEC-1419	UCEC-3740.2.7.0.1.4.3.P.3.3.0.1.3	hsa-miR-7-5p	miRNA	UCEC-1419.2.7.0.1.7.3.N.0.6.6.3.3	ALDH3B2	Coding gene	UCEC	Carbohydrate metabolism	Glycolysis / Gluconeogenesis	Unrelated	miRNA expression	Stemness	Methylation	Stemness	0.602241766084042	1.07471031043008e-19	-0.574705815398236	1.01198660616214e-30	Divergent	Overexpression	3.3e-12	No data	No data	Meaningful Risky	Meaningful Protective	NS	0.68	NS	0.434	NS	NS	0.612	NS	0.905	NS	Risky	0.0399	Protective	0.0053	Divergent	NS	0.126	Protective	0.00616	NS	DFI	Divergent	Meaningful Low	NS	0.303423529024404	0.581744093215939	NS	3.12076161977874	0.0773006457485225	NS	NS	0.0613529835101507	0.804370134475508	NS	0.314461937239101	0.574954982203909	NS	NS	0.581463460456838	0.44573926222387	Low	4.6328549668861	0.0313653298064878	NS	NS	0.427633393980605	0.513152496449482	Low	5.26030592518672	0.0218171835008908	NS	NS	Anti-tumoral: 0.228066554023383 ( T cell CD4+ Th1_XCELL(0.228066554023383) ) pro-tumoral: -0.167080618258482 ( T cell CD4+ Th2_XCELL(0.280240278506624), Hematopoietic stem cell_XCELL(-0.196918853973057), Cancer associated fibroblast_XCELL(-0.250402042792049) ) dual: 0.01779075138944 ( T cell gamma delta_CIBERSORT(0.187574945371023), NK cell resting_CIBERSORT(-0.170582889823355), Monocyte_CIBERSORT(-0.165709030451178), B cell memory_CIBERSORT(0.164774010657996), Macrophage M0_CIBERSORT(0.165712723419261), B cell plasma_CIBERSORT(-0.163979007784307) )	0.228066554023383	anti-tumoral	Anti-tumoral: 1.1207108858812 ( T cell CD8+_CIBERSORT(0.271259807292501), Macrophage M1_CIBERSORT(0.28841031683336), T cell CD4+ memory activated_CIBERSORT(0.242036812387529), Myeloid dendritic cell activated_CIBERSORT(-0.24135149357279), T cell CD8+_CIBERSORT(0.271259807292501), Macrophage M1_CIBERSORT(0.28841031683336), T cell CD4+ memory activated_CIBERSORT(0.242036812387529), Myeloid dendritic cell activated_CIBERSORT(-0.24135149357279) ) pro-tumoral: 1.33679784128853 ( Cancer associated fibroblast_XCELL(0.225304059672989), Granulocyte-monocyte progenitor_XCELL(0.166431457427085), Endothelial cell_XCELL(0.276663403544191), Cancer associated fibroblast_XCELL(0.225304059672989), Granulocyte-monocyte progenitor_XCELL(0.166431457427085), Endothelial cell_XCELL(0.276663403544191) ) dual: 0.905197483425682 ( Myeloid dendritic cell resting_CIBERSORT(0.223943899535661), Neutrophil_CIBERSORT(0.207471852533366), Class-switched memory B cell_XCELL(0.173986954024133), Macrophage M0_CIBERSORT(-0.152803964380319), Myeloid dendritic cell resting_CIBERSORT(0.223943899535661), Neutrophil_CIBERSORT(0.207471852533366), Class-switched memory B cell_XCELL(0.173986954024133), Macrophage M0_CIBERSORT(-0.152803964380319) )	1.33679784128853	pro-tumoral	Cold	Cold	Convergent	Immune: Convergent; Phenotype: Divergent; Cox: Divergent	1	1	Unique	Unique	Unique in Both
UCEC-3743 / UCEC-1420	UCEC-3743.1.8.0.1.4.3.P.3.3.0.1.3	hsa-miR-7-5p	miRNA	UCEC-1420.1.8.0.1.7.3.N.0.6.6.3.3	ALDH3B2	Coding gene	UCEC	Amino acid metabolism	Phenylalanine metabolism	Unrelated	miRNA expression	Stemness	Methylation	Stemness	0.602241766084042	1.07471031043008e-19	-0.574705815398236	1.01198660616214e-30	Divergent	Overexpression	3.3e-12	No data	No data	Meaningful Risky	Meaningful Protective	NS	0.68	NS	0.434	NS	NS	0.612	NS	0.905	NS	Risky	0.0399	Protective	0.0053	Divergent	NS	0.126	Protective	0.00616	NS	DFI	Divergent	Meaningful Low	NS	0.303423529024404	0.581744093215939	NS	3.12076161977874	0.0773006457485225	NS	NS	0.0613529835101507	0.804370134475508	NS	0.314461937239101	0.574954982203909	NS	NS	0.581463460456838	0.44573926222387	Low	4.6328549668861	0.0313653298064878	NS	NS	0.427633393980605	0.513152496449482	Low	5.26030592518672	0.0218171835008908	NS	NS	Anti-tumoral: 0.228066554023383 ( T cell CD4+ Th1_XCELL(0.228066554023383) ) pro-tumoral: -0.167080618258482 ( T cell CD4+ Th2_XCELL(0.280240278506624), Hematopoietic stem cell_XCELL(-0.196918853973057), Cancer associated fibroblast_XCELL(-0.250402042792049) ) dual: 0.01779075138944 ( T cell gamma delta_CIBERSORT(0.187574945371023), NK cell resting_CIBERSORT(-0.170582889823355), Monocyte_CIBERSORT(-0.165709030451178), B cell memory_CIBERSORT(0.164774010657996), Macrophage M0_CIBERSORT(0.165712723419261), B cell plasma_CIBERSORT(-0.163979007784307) )	0.228066554023383	anti-tumoral	Anti-tumoral: 1.1207108858812 ( T cell CD8+_CIBERSORT(0.271259807292501), Macrophage M1_CIBERSORT(0.28841031683336), T cell CD4+ memory activated_CIBERSORT(0.242036812387529), Myeloid dendritic cell activated_CIBERSORT(-0.24135149357279), T cell CD8+_CIBERSORT(0.271259807292501), Macrophage M1_CIBERSORT(0.28841031683336), T cell CD4+ memory activated_CIBERSORT(0.242036812387529), Myeloid dendritic cell activated_CIBERSORT(-0.24135149357279) ) pro-tumoral: 1.33679784128853 ( Cancer associated fibroblast_XCELL(0.225304059672989), Granulocyte-monocyte progenitor_XCELL(0.166431457427085), Endothelial cell_XCELL(0.276663403544191), Cancer associated fibroblast_XCELL(0.225304059672989), Granulocyte-monocyte progenitor_XCELL(0.166431457427085), Endothelial cell_XCELL(0.276663403544191) ) dual: 0.905197483425682 ( Myeloid dendritic cell resting_CIBERSORT(0.223943899535661), Neutrophil_CIBERSORT(0.207471852533366), Class-switched memory B cell_XCELL(0.173986954024133), Macrophage M0_CIBERSORT(-0.152803964380319), Myeloid dendritic cell resting_CIBERSORT(0.223943899535661), Neutrophil_CIBERSORT(0.207471852533366), Class-switched memory B cell_XCELL(0.173986954024133), Macrophage M0_CIBERSORT(-0.152803964380319) )	1.33679784128853	pro-tumoral	Cold	Cold	Convergent	Immune: Convergent; Phenotype: Divergent; Cox: Divergent	1	1	Unique	Unique	Unique in Both
UCEC-3745 / UCEC-1421	UCEC-3745.1.11.0.1.4.3.P.3.3.0.1.3	hsa-miR-7-5p	miRNA	UCEC-1421.1.11.0.1.7.3.N.0.6.6.3.3	ALDH3B2	Coding gene	UCEC	Amino acid metabolism	Tyrosine metabolism	Unrelated	miRNA expression	Stemness	Methylation	Stemness	0.602241766084042	1.07471031043008e-19	-0.574705815398236	1.01198660616214e-30	Divergent	Overexpression	3.3e-12	No data	No data	Meaningful Risky	Meaningful Protective	NS	0.68	NS	0.434	NS	NS	0.612	NS	0.905	NS	Risky	0.0399	Protective	0.0053	Divergent	NS	0.126	Protective	0.00616	NS	DFI	Divergent	Meaningful Low	NS	0.303423529024404	0.581744093215939	NS	3.12076161977874	0.0773006457485225	NS	NS	0.0613529835101507	0.804370134475508	NS	0.314461937239101	0.574954982203909	NS	NS	0.581463460456838	0.44573926222387	Low	4.6328549668861	0.0313653298064878	NS	NS	0.427633393980605	0.513152496449482	Low	5.26030592518672	0.0218171835008908	NS	NS	Anti-tumoral: 0.228066554023383 ( T cell CD4+ Th1_XCELL(0.228066554023383) ) pro-tumoral: -0.167080618258482 ( T cell CD4+ Th2_XCELL(0.280240278506624), Hematopoietic stem cell_XCELL(-0.196918853973057), Cancer associated fibroblast_XCELL(-0.250402042792049) ) dual: 0.01779075138944 ( T cell gamma delta_CIBERSORT(0.187574945371023), NK cell resting_CIBERSORT(-0.170582889823355), Monocyte_CIBERSORT(-0.165709030451178), B cell memory_CIBERSORT(0.164774010657996), Macrophage M0_CIBERSORT(0.165712723419261), B cell plasma_CIBERSORT(-0.163979007784307) )	0.228066554023383	anti-tumoral	Anti-tumoral: 1.1207108858812 ( T cell CD8+_CIBERSORT(0.271259807292501), Macrophage M1_CIBERSORT(0.28841031683336), T cell CD4+ memory activated_CIBERSORT(0.242036812387529), Myeloid dendritic cell activated_CIBERSORT(-0.24135149357279), T cell CD8+_CIBERSORT(0.271259807292501), Macrophage M1_CIBERSORT(0.28841031683336), T cell CD4+ memory activated_CIBERSORT(0.242036812387529), Myeloid dendritic cell activated_CIBERSORT(-0.24135149357279) ) pro-tumoral: 1.33679784128853 ( Cancer associated fibroblast_XCELL(0.225304059672989), Granulocyte-monocyte progenitor_XCELL(0.166431457427085), Endothelial cell_XCELL(0.276663403544191), Cancer associated fibroblast_XCELL(0.225304059672989), Granulocyte-monocyte progenitor_XCELL(0.166431457427085), Endothelial cell_XCELL(0.276663403544191) ) dual: 0.905197483425682 ( Myeloid dendritic cell resting_CIBERSORT(0.223943899535661), Neutrophil_CIBERSORT(0.207471852533366), Class-switched memory B cell_XCELL(0.173986954024133), Macrophage M0_CIBERSORT(-0.152803964380319), Myeloid dendritic cell resting_CIBERSORT(0.223943899535661), Neutrophil_CIBERSORT(0.207471852533366), Class-switched memory B cell_XCELL(0.173986954024133), Macrophage M0_CIBERSORT(-0.152803964380319) )	1.33679784128853	pro-tumoral	Cold	Cold	Convergent	Immune: Convergent; Phenotype: Divergent; Cox: Divergent	1	1	Unique	Unique	Unique in Both
UCEC-3782 / UCEC-1367	UCEC-3782.1.13.0.1.4.3.P.3.3.0.1.3	hsa-miR-769-5p	miRNA	UCEC-1367.1.13.0.1.7.3.N.0.0.3.2.3	AGXT2	Coding gene	UCEC	Amino acid metabolism	Valine, leucine and isoleucine degradation	Unrelated	miRNA expression	Stemness	Methylation	Stemness	0.551921180661971	2.08873083063393e-08	-0.433026914372523	8.47859026456374e-14	Divergent	Overexpression	2.8e-10	No data	No data	Meaningful Protective	Meaningless	NS	0.423	NS	0.643	NS	Protective	0.0353	NS	0.998	NS	NS	0.918	NS	0.555	NS	NS	0.482	NS	0.587	NS		NS	Meaningful Low	NS	0.134797466472461	0.713508815113172	NS	1.27793123417761	0.258284041909627	NS	NS	1.60516826775798	0.205172326922277	NS	1.23469407811868	0.26649609011738	NS	NS	0.167790247055775	0.682083198493657	NS	3.75101658501307	0.0527754046781246	NS	NS	0.401258972769913	0.526439786204775	Low	3.89936977377703	0.0483042246634494	NS	NS	Anti-tumoral: 0.247824939973814 ( T cell CD4+ Th1_XCELL(0.247824939973814) ) pro-tumoral: 0.176614597080747 ( T cell CD4+ Th2_XCELL(0.176614597080747) ) dual: -0.425023778604684 ( B cell plasma_CIBERSORT(-0.157895103608936), Macrophage M0_CIBERSORT(0.16180848085279), Neutrophil_CIBERSORT(-0.248242670616322), B cell naive_CIBERSORT(-0.180694485232216) )	0.247824939973814	anti-tumoral	Anti-tumoral: -0.178607332987089 ( T cell CD4+ Th1_XCELL(-0.178607332987089) ) pro-tumoral: -0.107546319578718 ( T cell regulatory (Tregs)_CIBERSORT(0.152841130798962), T cell CD4+ Th2_XCELL(-0.26038745037768) ) dual: 0.00538373469148098 ( T cell CD4+ memory resting_CIBERSORT(0.234834655022695), Common lymphoid progenitor_XCELL(-0.226081499277379), Neutrophil_CIBERSORT(0.155102198714764), Eosinophil_CIBERSORT(-0.158471619768599) )	0.00538373469148098	dual	Cold	Cold	Convergent	Immune: Convergent; Phenotype: Divergent	1	1	Unique	Unique	Unique in Both
UCEC-3784 / UCEC-1365	UCEC-3784.1.1.0.1.4.3.P.3.3.0.1.3	hsa-miR-769-5p	miRNA	UCEC-1365.1.1.0.1.7.3.N.0.0.3.2.3	AGXT2	Coding gene	UCEC	Amino acid metabolism	Alanine, aspartate and glutamate metabolism	Unrelated	miRNA expression	Stemness	Methylation	Stemness	0.551921180661971	2.08873083063393e-08	-0.433026914372523	8.47859026456374e-14	Divergent	Overexpression	2.8e-10	No data	No data	Meaningful Protective	Meaningless	NS	0.423	NS	0.643	NS	Protective	0.0353	NS	0.998	NS	NS	0.918	NS	0.555	NS	NS	0.482	NS	0.587	NS		NS	Meaningful Low	NS	0.134797466472461	0.713508815113172	NS	1.27793123417761	0.258284041909627	NS	NS	1.60516826775798	0.205172326922277	NS	1.23469407811868	0.26649609011738	NS	NS	0.167790247055775	0.682083198493657	NS	3.75101658501307	0.0527754046781246	NS	NS	0.401258972769913	0.526439786204775	Low	3.89936977377703	0.0483042246634494	NS	NS	Anti-tumoral: 0.247824939973814 ( T cell CD4+ Th1_XCELL(0.247824939973814) ) pro-tumoral: 0.176614597080747 ( T cell CD4+ Th2_XCELL(0.176614597080747) ) dual: -0.425023778604684 ( B cell plasma_CIBERSORT(-0.157895103608936), Macrophage M0_CIBERSORT(0.16180848085279), Neutrophil_CIBERSORT(-0.248242670616322), B cell naive_CIBERSORT(-0.180694485232216) )	0.247824939973814	anti-tumoral	Anti-tumoral: -0.178607332987089 ( T cell CD4+ Th1_XCELL(-0.178607332987089) ) pro-tumoral: -0.107546319578718 ( T cell regulatory (Tregs)_CIBERSORT(0.152841130798962), T cell CD4+ Th2_XCELL(-0.26038745037768) ) dual: 0.00538373469148098 ( T cell CD4+ memory resting_CIBERSORT(0.234834655022695), Common lymphoid progenitor_XCELL(-0.226081499277379), Neutrophil_CIBERSORT(0.155102198714764), Eosinophil_CIBERSORT(-0.158471619768599) )	0.00538373469148098	dual	Cold	Cold	Convergent	Immune: Convergent; Phenotype: Divergent	1	1	Unique	Unique	Unique in Both
UCEC-3785 / UCEC-1366	UCEC-3785.1.5.0.1.4.3.P.3.3.0.1.3	hsa-miR-769-5p	miRNA	UCEC-1366.1.5.0.1.7.3.N.0.0.3.2.3	AGXT2	Coding gene	UCEC	Amino acid metabolism	Glycine, serine and threonine metabolism	Unrelated	miRNA expression	Stemness	Methylation	Stemness	0.551921180661971	2.08873083063393e-08	-0.433026914372523	8.47859026456374e-14	Divergent	Overexpression	2.8e-10	No data	No data	Meaningful Protective	Meaningless	NS	0.423	NS	0.643	NS	Protective	0.0353	NS	0.998	NS	NS	0.918	NS	0.555	NS	NS	0.482	NS	0.587	NS		NS	Meaningful Low	NS	0.134797466472461	0.713508815113172	NS	1.27793123417761	0.258284041909627	NS	NS	1.60516826775798	0.205172326922277	NS	1.23469407811868	0.26649609011738	NS	NS	0.167790247055775	0.682083198493657	NS	3.75101658501307	0.0527754046781246	NS	NS	0.401258972769913	0.526439786204775	Low	3.89936977377703	0.0483042246634494	NS	NS	Anti-tumoral: 0.247824939973814 ( T cell CD4+ Th1_XCELL(0.247824939973814) ) pro-tumoral: 0.176614597080747 ( T cell CD4+ Th2_XCELL(0.176614597080747) ) dual: -0.425023778604684 ( B cell plasma_CIBERSORT(-0.157895103608936), Macrophage M0_CIBERSORT(0.16180848085279), Neutrophil_CIBERSORT(-0.248242670616322), B cell naive_CIBERSORT(-0.180694485232216) )	0.247824939973814	anti-tumoral	Anti-tumoral: -0.178607332987089 ( T cell CD4+ Th1_XCELL(-0.178607332987089) ) pro-tumoral: -0.107546319578718 ( T cell regulatory (Tregs)_CIBERSORT(0.152841130798962), T cell CD4+ Th2_XCELL(-0.26038745037768) ) dual: 0.00538373469148098 ( T cell CD4+ memory resting_CIBERSORT(0.234834655022695), Common lymphoid progenitor_XCELL(-0.226081499277379), Neutrophil_CIBERSORT(0.155102198714764), Eosinophil_CIBERSORT(-0.158471619768599) )	0.00538373469148098	dual	Cold	Cold	Convergent	Immune: Convergent; Phenotype: Divergent	1	1	Unique	Unique	Unique in Both
UCEC-4367 / UCEC-4021	UCEC-4367.2.9.6.1.6.3.N.2.8.0.1.1	PTEN	Coding gene	UCEC-4021.2.9.6.1.6.3.N.2.3.0.2.3	MEG3	lncRNA	UCEC	Carbohydrate metabolism	Inositol phosphate metabolism	Ferroptosis	Gene expression	Stemness	Gene expression	Stemness	-0.283799127130086	3.46769928594978e-07	-0.615968893076701	1.16552571720707e-14	Convergent	Underexpression	3.1e-19	Underexpression	8.3e-39	Meaningful Protective	Meaningful Protective	Protective	0.0209	NS	0.34	NS	NS	0.733	NS	0.158	NS	Protective	0.0278	Protective	0.0426	Convergent	Protective	0.0423	NS	0.495	NS	DFI	Convergent	Meaningless	NS	0.0204813512544848	0.886200881589294	NS	0.415332662623973	0.519275190665115	NS	NS	0.312817310460341	0.575956494868529	NS	0.314980365320935	0.57463999360525	NS	NS	0.842272149870424	0.358747742407044	NS	1.0120902695721	0.314402595403849	NS	NS	0.611702403099058	0.434147544408966	NS	0.721027492239605	0.395807079780938	NS	NS	Anti-tumoral: 0.606117107160525 ( T cell CD4+ Th1_XCELL(-0.447891740071895), NK cell activated_CIBERSORT(-0.15822536708863) ) pro-tumoral: 0 ( ) dual: -0.272193104417565 ( T cell CD4+ memory resting_CIBERSORT(0.146363830963561), Common lymphoid progenitor_XCELL(0.283470654157339), Macrophage M0_CIBERSORT(-0.157641380703335) )	0.606117107160525	anti-tumoral	Anti-tumoral: 0.016281782743379 ( Myeloid dendritic cell activated_CIBERSORT(-0.205567479433005), T cell CD8+_CIBERSORT(0.189285696689626) ) pro-tumoral: -1.22786764967983 ( Cancer associated fibroblast_XCELL(0.642154134636539), Endothelial cell_XCELL(0.320083399521819), Hematopoietic stem cell_XCELL(0.298794583364614), T cell regulatory (Tregs)_CIBERSORT(0.172031196818574), T cell CD4+ Th2_XCELL(-0.205195664661719) ) dual: 0.569779119419547 ( T cell CD4+ memory resting_CIBERSORT(0.157105678753417), T cell follicular helper_CIBERSORT(-0.153503122206476), T cell CD4+ naive_CIBERSORT(-0.168094990623814), Common lymphoid progenitor_XCELL(-0.22045489618484), Class-switched memory B cell_XCELL(-0.184831789157834) )	0.569779119419547	dual	Hot	Cold	Divergent	Immune: Divergent; Phenotype: Convergent; Cox: Convergent	1	1	Unique	Unique	Unique in Both
UCEC-4370 / UCEC-4021	UCEC-4370.2.9.6.1.2.1.P.0.6.3.1.1	PTEN	Coding gene	UCEC-4021.2.9.6.1.6.3.N.2.3.0.2.3	MEG3	lncRNA	UCEC	Carbohydrate metabolism	Inositol phosphate metabolism	Ferroptosis	Mutation	Tumor mutational burden	Gene expression	Stemness	0.313197439847262	8.88204161439265e-05	-0.615968893076701	1.16552571720707e-14	NS	No data	No data	Underexpression	8.3e-39	Meaningful Protective	Meaningful Protective	NS	0.052	NS	0.34	NS	Protective	0.0308	NS	0.158	NS	NS	0.337	Protective	0.0426	NS	Protective	0.0165	NS	0.495	NS		NS	Meaningless	NS	2.76064458380967	0.0966093047311651	NS	0.415332662623973	0.519275190665115	NS	NS	3.41437013832548	0.0646310734484391	NS	0.314980365320935	0.57463999360525	NS	NS	2.12218336933015	0.14517944971461	NS	1.0120902695721	0.314402595403849	NS	WT	6.04126576717302	0.0139752608141549	NS	0.721027492239605	0.395807079780938	NS	NS	Anti-tumoral: 0.153451836532585 ( T cell CD8+_CIBERSORT(0.153451836532585) ) pro-tumoral: 0 ( ) dual: -0.054080502676145 ( Neutrophil_CIBERSORT(0.213655015853037), Mast cell activated_CIBERSORT(-0.267735518529182) )	0.153451836532585	anti-tumoral	Anti-tumoral: 0.016281782743379 ( Myeloid dendritic cell activated_CIBERSORT(-0.205567479433005), T cell CD8+_CIBERSORT(0.189285696689626) ) pro-tumoral: -1.22786764967983 ( Cancer associated fibroblast_XCELL(0.642154134636539), Endothelial cell_XCELL(0.320083399521819), Hematopoietic stem cell_XCELL(0.298794583364614), T cell regulatory (Tregs)_CIBERSORT(0.172031196818574), T cell CD4+ Th2_XCELL(-0.205195664661719) ) dual: 0.569779119419547 ( T cell CD4+ memory resting_CIBERSORT(0.157105678753417), T cell follicular helper_CIBERSORT(-0.153503122206476), T cell CD4+ naive_CIBERSORT(-0.168094990623814), Common lymphoid progenitor_XCELL(-0.22045489618484), Class-switched memory B cell_XCELL(-0.184831789157834) )	0.569779119419547	dual	Hot	Cold	Divergent	Only Divergent	1	1	Unique	Unique	Unique in Both
UCEC-4582 / UCEC-4503	UCEC-4582.4.8.0.1.7.3.P.0.8.3.1.1	ZFHX4-AS1	lncRNA	UCEC-4503.4.8.0.1.7.3.N.0.3.0.2.3	TAZ	Coding gene	UCEC	Lipid metabolism	Glycerophospholipid metabolism	Unrelated	Methylation	Stemness	Methylation	Stemness	0.209150868288002	1.08748621359868e-24	-0.305907540345386	0.000357765219587115	Divergent	No data	No data	No data	No data	Meaningful Protective	Meaningful Protective	Protective	0.028	NS	0.14	NS	Protective	0.0182	NS	0.483	NS	NS	0.645	NS	0.685	NS	Protective	0.0214	Protective	0.0138	Convergent	PFI	Convergent	Meaningless	NS	3.61884356480934	0.0571285708083147	NS	1.65027838915201	0.198921045078712	NS	NS	2.39469561731337	0.121747444893218	NS	0.823629581124975	0.364121094403083	NS	NS	2.07115697008183	0.150107610192762	NS	1.24549292920247	0.264415052519586	NS	Low	5.76182664837309	0.0163780364255715	NS	3.71643981688896	0.0538791371142086	NS	NS	Anti-tumoral: 0.811860300328756 ( T cell CD8+_CIBERSORT(0.199347185936916), T cell CD4+ memory activated_CIBERSORT(0.206582964227462), T cell CD8+_CIBERSORT(0.199347185936916), T cell CD4+ memory activated_CIBERSORT(0.206582964227462) ) pro-tumoral: -0.731803627684558 ( Granulocyte-monocyte progenitor_XCELL(-0.18601814999338), Hematopoietic stem cell_XCELL(-0.179883663848899), Granulocyte-monocyte progenitor_XCELL(-0.18601814999338), Hematopoietic stem cell_XCELL(-0.179883663848899) ) dual: 0.58543742969223 ( T cell gamma delta_CIBERSORT(-0.168989803269674), Mast cell activated_CIBERSORT(-0.230084672491712), Class-switched memory B cell_XCELL(0.279568517409765), Myeloid dendritic cell resting_CIBERSORT(0.198850732454825), Neutrophil_CIBERSORT(0.213373940742911), T cell gamma delta_CIBERSORT(-0.168989803269674), Mast cell activated_CIBERSORT(-0.230084672491712), Class-switched memory B cell_XCELL(0.279568517409765), Myeloid dendritic cell resting_CIBERSORT(0.198850732454825), Neutrophil_CIBERSORT(0.213373940742911) )	0.811860300328756	anti-tumoral	Anti-tumoral: 0 ( ) pro-tumoral: 0 ( ) dual: 0.149024262608514 ( NK cell resting_CIBERSORT(0.149024262608514) )	0.149024262608514	dual	Hot	Cold	Divergent	Immune: Divergent; Phenotype: Divergent; Cox: Convergent	1	1	Unique	Unique	Unique in Both
UCEC-4583 / UCEC-4503	UCEC-4583.4.8.0.1.7.1.P.0.8.3.1.1	ZFHX4-AS1	lncRNA	UCEC-4503.4.8.0.1.7.3.N.0.3.0.2.3	TAZ	Coding gene	UCEC	Lipid metabolism	Glycerophospholipid metabolism	Unrelated	Methylation	Tumor mutational burden	Methylation	Stemness	0.25793044324719	0.017756535803906	-0.305907540345386	0.000357765219587115	NS	No data	No data	No data	No data	Meaningful Protective	Meaningful Protective	Protective	0.028	NS	0.14	NS	Protective	0.0182	NS	0.483	NS	NS	0.645	NS	0.685	NS	Protective	0.0214	Protective	0.0138	Convergent	PFI	Convergent	Meaningless	NS	3.61884356480934	0.0571285708083147	NS	1.65027838915201	0.198921045078712	NS	NS	2.39469561731337	0.121747444893218	NS	0.823629581124975	0.364121094403083	NS	NS	2.07115697008183	0.150107610192762	NS	1.24549292920247	0.264415052519586	NS	Low	5.76182664837309	0.0163780364255715	NS	3.71643981688896	0.0538791371142086	NS	NS	Anti-tumoral: 0.811860300328756 ( T cell CD8+_CIBERSORT(0.199347185936916), T cell CD4+ memory activated_CIBERSORT(0.206582964227462), T cell CD8+_CIBERSORT(0.199347185936916), T cell CD4+ memory activated_CIBERSORT(0.206582964227462) ) pro-tumoral: -0.731803627684558 ( Granulocyte-monocyte progenitor_XCELL(-0.18601814999338), Hematopoietic stem cell_XCELL(-0.179883663848899), Granulocyte-monocyte progenitor_XCELL(-0.18601814999338), Hematopoietic stem cell_XCELL(-0.179883663848899) ) dual: 0.58543742969223 ( T cell gamma delta_CIBERSORT(-0.168989803269674), Mast cell activated_CIBERSORT(-0.230084672491712), Class-switched memory B cell_XCELL(0.279568517409765), Myeloid dendritic cell resting_CIBERSORT(0.198850732454825), Neutrophil_CIBERSORT(0.213373940742911), T cell gamma delta_CIBERSORT(-0.168989803269674), Mast cell activated_CIBERSORT(-0.230084672491712), Class-switched memory B cell_XCELL(0.279568517409765), Myeloid dendritic cell resting_CIBERSORT(0.198850732454825), Neutrophil_CIBERSORT(0.213373940742911) )	0.811860300328756	anti-tumoral	Anti-tumoral: 0 ( ) pro-tumoral: 0 ( ) dual: 0.149024262608514 ( NK cell resting_CIBERSORT(0.149024262608514) )	0.149024262608514	dual	Hot	Cold	Divergent	Immune: Divergent; Cox: Convergent	1	1	Unique	Unique	Unique in Both
UCEC-5047 / UCEC-4421	UCEC-5047.1.7.0.1.5.3.N.2.8.8.1.1	ENST00000321517	Long non-coding Transcript Isoforms	UCEC-4421.1.7.0.1.3.1.N.0.0.8.3.3	SETDB1	Coding gene	UCEC	Amino acid metabolism	Lysine degradation	Unrelated	Transcript expression	Stemness	CNV	Tumor mutational burden	-0.319935310654789	0.0227409771615316	-0.285389208874905	0.00394845031895535	NS	Underexpression	4.2e-16	No data	No data	Meaningful Protective	Meaningless	Protective	0.0114	NS	0.231	NS	Protective	0.00746	NS	0.492	NS	NS	0.338	NS	0.357	NS	Protective	0.00572	NS	0.567	NS		NS	Meaningful Deleted and Duplicated	Low	4.97292210006246	0.0257471139162842	Deleted and Duplicated	6.11317160289104	0.0470480527116191	Divergent	High	5.22583817501487	0.0222537189038902	Deleted	6.8677658442893	0.032261428638003	Divergent	NS	1.22950388695425	0.267503541938485	Deleted	7.90042508499169	0.0192506097678931	NS	Low	8.64014784938399	0.0032883474320744	NS	5.45297437740187	0.0654487955952923	NS	Divergent	Anti-tumoral: 0.174480891101531 ( Myeloid dendritic cell activated_CIBERSORT(-0.174480891101531) ) pro-tumoral: 0 ( ) dual: 0 ( )	0.174480891101531	anti-tumoral	Anti-tumoral: -0.260150000839105 ( T cell CD4+ memory activated_CIBERSORT(-0.190120569479181), Myeloid dendritic cell activated_CIBERSORT(0.170102805522156), T cell CD8+_CIBERSORT(-0.24013223688208) ) pro-tumoral: -0.160837098621403 ( T cell CD4+ Th2_XCELL(-0.160837098621403) ) dual: -0.435712112808469 ( Class-switched memory B cell_XCELL(-0.213245064823301), Myeloid dendritic cell resting_CIBERSORT(-0.222467047985168) )	-0.160837098621403	pro-tumoral	Hot	Cold	Divergent	Only Divergent	1	1	Unique	Unique	Unique in Both
UCEC-5148 / UCEC-4021	UCEC-5148.2.9.6.1.5.3.N.2.8.0.1.1	ENST00000371953	Coding Transcript Isoform	UCEC-4021.2.9.6.1.6.3.N.2.3.0.2.3	MEG3	lncRNA	UCEC	Carbohydrate metabolism	Inositol phosphate metabolism	Ferroptosis	Transcript expression	Stemness	Gene expression	Stemness	-0.484635524536165	0.000108123113348047	-0.615968893076701	1.16552571720707e-14	Convergent	Underexpression	5.5e-36	Underexpression	8.3e-39	Meaningful Protective	Meaningful Protective	Protective	0.00331	NS	0.34	NS	NS	0.291	NS	0.158	NS	Protective	0.0113	Protective	0.0426	Convergent	Protective	0.00348	NS	0.495	NS	DFI	Convergent	Meaningless	NS	2.64359077910732	0.103968314996357	NS	0.415332662623973	0.519275190665115	NS	NS	0.213749704076375	0.643844165638985	NS	0.314980365320935	0.57463999360525	NS	NS	2.92402378798587	0.0872699939117801	NS	1.0120902695721	0.314402595403849	NS	NS	3.52410817251966	0.0604823558180435	NS	0.721027492239605	0.395807079780938	NS	NS	Anti-tumoral: 0.66682610095183 ( NK cell activated_CIBERSORT(-0.192624175467723), T cell CD4+ Th1_XCELL(-0.474201925484107) ) pro-tumoral: 0 ( ) dual: -0.48709798721754 ( B cell naive_CIBERSORT(0.156773093645124), Common lymphoid progenitor_XCELL(0.274650217505417), T cell CD4+ memory resting_CIBERSORT(0.206122428960397), B cell memory_CIBERSORT(-0.150447752893398) )	0.66682610095183	anti-tumoral	Anti-tumoral: 0.016281782743379 ( Myeloid dendritic cell activated_CIBERSORT(-0.205567479433005), T cell CD8+_CIBERSORT(0.189285696689626) ) pro-tumoral: -1.22786764967983 ( Cancer associated fibroblast_XCELL(0.642154134636539), Endothelial cell_XCELL(0.320083399521819), Hematopoietic stem cell_XCELL(0.298794583364614), T cell regulatory (Tregs)_CIBERSORT(0.172031196818574), T cell CD4+ Th2_XCELL(-0.205195664661719) ) dual: 0.569779119419547 ( T cell CD4+ memory resting_CIBERSORT(0.157105678753417), T cell follicular helper_CIBERSORT(-0.153503122206476), T cell CD4+ naive_CIBERSORT(-0.168094990623814), Common lymphoid progenitor_XCELL(-0.22045489618484), Class-switched memory B cell_XCELL(-0.184831789157834) )	0.569779119419547	dual	Hot	Cold	Divergent	Immune: Divergent; Phenotype: Convergent; Cox: Convergent	1	1	Unique	Unique	Unique in Both
UCEC-5371 / UCEC-4421	UCEC-5371.1.7.0.1.5.3.N.2.3.0.2.3	ENST00000433656	Long non-coding Transcript Isoforms	UCEC-4421.1.7.0.1.3.1.N.0.0.8.3.3	SETDB1	Coding gene	UCEC	Amino acid metabolism	Lysine degradation	Unrelated	Transcript expression	Stemness	CNV	Tumor mutational burden	-0.276172886442494	1.2409055272687e-12	-0.285389208874905	0.00394845031895535	NS	Underexpression	1.9e-08	No data	No data	Meaningful Risky	Meaningless	NS	0.81	NS	0.231	NS	NS	0.587	NS	0.492	NS	Risky	0.0396	NS	0.357	NS	NS	0.283	NS	0.567	NS		NS	Meaningful Deleted and Duplicated	NS	0.618704381332917	0.431529153748717	Deleted and Duplicated	6.11317160289104	0.0470480527116191	NS	NS	1.28690391057527	0.256619305417142	Deleted	6.8677658442893	0.032261428638003	NS	NS	2.86473903890187	0.0905403934626481	Deleted	7.90042508499169	0.0192506097678931	NS	NS	0.945443791430064	0.330881758914047	NS	5.45297437740187	0.0654487955952923	NS	NS	Anti-tumoral: 0 ( ) pro-tumoral: -0.156176613306125 ( Macrophage M2_CIBERSORT(0.156176613306125) ) dual: 0 ( )	0	dual	Anti-tumoral: -0.260150000839105 ( T cell CD4+ memory activated_CIBERSORT(-0.190120569479181), Myeloid dendritic cell activated_CIBERSORT(0.170102805522156), T cell CD8+_CIBERSORT(-0.24013223688208) ) pro-tumoral: -0.160837098621403 ( T cell CD4+ Th2_XCELL(-0.160837098621403) ) dual: -0.435712112808469 ( Class-switched memory B cell_XCELL(-0.213245064823301), Myeloid dendritic cell resting_CIBERSORT(-0.222467047985168) )	-0.160837098621403	pro-tumoral	Cold	Cold	Convergent	Only Convergent	1	1	Unique	Unique	Unique in Both
UCEC-5556 / UCEC-4021	UCEC-5556.2.9.6.1.5.3.N.2.5.2.1.1	ENST00000487939	Coding Transcript Isoform	UCEC-4021.2.9.6.1.6.3.N.2.3.0.2.3	MEG3	lncRNA	UCEC	Carbohydrate metabolism	Inositol phosphate metabolism	Ferroptosis	Transcript expression	Stemness	Gene expression	Stemness	-0.22960815030651	0.0260556498760775	-0.615968893076701	1.16552571720707e-14	Convergent	Underexpression	3.8e-13	Underexpression	8.3e-39	Meaningful Protective	Meaningful Protective	Protective	0.00167	NS	0.34	NS	NS	0.0535	NS	0.158	NS	NS	0.453	Protective	0.0426	NS	Protective	0.011	NS	0.495	NS		NS	Meaningless	Low	5.03458414195634	0.0248460512768541	NS	0.415332662623973	0.519275190665115	NS	NS	3.05876633304115	0.0803026165895043	NS	0.314980365320935	0.57463999360525	NS	NS	0.0223740296841069	0.881096375276844	NS	1.0120902695721	0.314402595403849	NS	NS	2.03841470429065	0.153369411143278	NS	0.721027492239605	0.395807079780938	NS	NS	Anti-tumoral: 0.206802654816648 ( Macrophage M1_CIBERSORT(-0.206802654816648) ) pro-tumoral: -0.159996066570553 ( T cell regulatory (Tregs)_CIBERSORT(0.159996066570553) ) dual: 0 ( )	0.206802654816648	anti-tumoral	Anti-tumoral: 0.016281782743379 ( Myeloid dendritic cell activated_CIBERSORT(-0.205567479433005), T cell CD8+_CIBERSORT(0.189285696689626) ) pro-tumoral: -1.22786764967983 ( Cancer associated fibroblast_XCELL(0.642154134636539), Endothelial cell_XCELL(0.320083399521819), Hematopoietic stem cell_XCELL(0.298794583364614), T cell regulatory (Tregs)_CIBERSORT(0.172031196818574), T cell CD4+ Th2_XCELL(-0.205195664661719) ) dual: 0.569779119419547 ( T cell CD4+ memory resting_CIBERSORT(0.157105678753417), T cell follicular helper_CIBERSORT(-0.153503122206476), T cell CD4+ naive_CIBERSORT(-0.168094990623814), Common lymphoid progenitor_XCELL(-0.22045489618484), Class-switched memory B cell_XCELL(-0.184831789157834) )	0.569779119419547	dual	Hot	Cold	Divergent	Immune: Divergent; Phenotype: Convergent	1	1	Unique	Unique	Unique in Both
UCEC-5671 / UCEC-4178	UCEC-5671.7.1.0.1.5.3.N.2.6.6.1.1	ENST00000520395	Long non-coding Transcript Isoforms	UCEC-4178.7.1.0.1.3.3.N.0.3.3.2.1	PDE4D	Coding gene	UCEC	Nucleotide metabolism	Purine metabolism	Unrelated	Transcript expression	Stemness	CNV	Stemness	-0.285034660462857	0.0332304655205984	-0.257984191528471	0.0152734432509813	Convergent	Underexpression	2.6e-27	No data	No data	Meaningful Protective	Meaningful Protective	NS	0.852	NS	0.12	NS	NS	0.871	NS	0.227	NS	Protective	0.0345	NS	0.523	NS	Protective	0.04	Protective	0.00602	Convergent	PFI	Convergent	Meaningful Deleted and Duplicated	NS	0.951510315820427	0.329335157164765	NS	5.21197273344509	0.0738302775414098	NS	NS	1.27286550264843	0.259229801126259	NS	4.04412377566128	0.132382226181789	NS	High	5.89540886005488	0.015180404969852	NS	2.48430410908879	0.28876211695548	NS	Low	6.87734098693353	0.00872953394052811	Deleted and Duplicated	11.4553405603699	0.00325465083253895	Divergent	Divergent	Anti-tumoral: 0.146784280764153 ( NK cell activated_CIBERSORT(-0.146784280764153) ) pro-tumoral: -0.520654261088901 ( Hematopoietic stem cell_XCELL(0.217949831237413), Cancer associated fibroblast_XCELL(0.150537392618438), Endothelial cell_XCELL(0.15216703723305) ) dual: -0.162190226223973 ( NK cell resting_CIBERSORT(0.162190226223973) )	0.146784280764153	anti-tumoral	Anti-tumoral: 0.213036604523916 ( T cell CD8+_CIBERSORT(0.213036604523916) ) pro-tumoral: -0.16339078523819 ( Granulocyte-monocyte progenitor_XCELL(-0.16339078523819) ) dual: 0.275195632817763 ( Myeloid dendritic cell resting_CIBERSORT(0.186465107380983), T cell follicular helper_CIBERSORT(0.168443586862549), Class-switched memory B cell_XCELL(0.175517247781042), Mast cell activated_CIBERSORT(-0.255230309206811) )	0.275195632817763	dual	Hot	Cold	Divergent	Immune: Divergent; Phenotype: Convergent; Cox: Convergent; Survival: Divergent	1	1	Unique	Unique	Unique in Both
UCEC-5680 / UCEC-4178	UCEC-5680.7.1.0.1.5.3.N.2.3.3.2.3	ENST00000522674	Long non-coding Transcript Isoforms	UCEC-4178.7.1.0.1.3.3.N.0.3.3.2.1	PDE4D	Coding gene	UCEC	Nucleotide metabolism	Purine metabolism	Unrelated	Transcript expression	Stemness	CNV	Stemness	-0.25602942349615	0.000204497995272126	-0.257984191528471	0.0152734432509813	Convergent	Underexpression	2.7e-26	No data	No data	Meaningful Protective	Meaningful Protective	NS	0.9	NS	0.12	NS	NS	0.904	NS	0.227	NS	NS	0.0691	NS	0.523	NS	Protective	0.00363	Protective	0.00602	Convergent	PFI	Convergent	Meaningful Deleted and Duplicated	NS	0.000558131667086642	0.981151881823867	NS	5.21197273344509	0.0738302775414098	NS	NS	0.00894264570512886	0.924659903961607	NS	4.04412377566128	0.132382226181789	NS	NS	3.45299409388826	0.0631373005681453	NS	2.48430410908879	0.28876211695548	NS	Low	3.9125205784429	0.047927663575713	Deleted and Duplicated	11.4553405603699	0.00325465083253895	Divergent	Divergent	Anti-tumoral: -0.151615349835098 ( T cell CD4+ memory activated_CIBERSORT(0.151615349835098) ) pro-tumoral: -0.736660276766279 ( Hematopoietic stem cell_XCELL(0.312187283557372), Endothelial cell_XCELL(0.183332476749452), Cancer associated fibroblast_XCELL(0.241140516459455) ) dual: 0 ( )	0	dual	Anti-tumoral: 0.213036604523916 ( T cell CD8+_CIBERSORT(0.213036604523916) ) pro-tumoral: -0.16339078523819 ( Granulocyte-monocyte progenitor_XCELL(-0.16339078523819) ) dual: 0.275195632817763 ( Myeloid dendritic cell resting_CIBERSORT(0.186465107380983), T cell follicular helper_CIBERSORT(0.168443586862549), Class-switched memory B cell_XCELL(0.175517247781042), Mast cell activated_CIBERSORT(-0.255230309206811) )	0.275195632817763	dual	Cold	Cold	Convergent	Immune: Convergent; Phenotype: Convergent; Cox: Convergent; Survival: Divergent	1	1	Unique	Unique	Unique in Both
UCEC-5685 / UCEC-4178	UCEC-5685.7.1.0.1.5.3.N.2.0.3.1.1	ENST00000522863	Long non-coding Transcript Isoforms	UCEC-4178.7.1.0.1.3.3.N.0.3.3.2.1	PDE4D	Coding gene	UCEC	Nucleotide metabolism	Purine metabolism	Unrelated	Transcript expression	Stemness	CNV	Stemness	-0.429531657146475	0.00214811412488416	-0.257984191528471	0.0152734432509813	Convergent	Underexpression	2.1e-31	No data	No data	Meaningless	Meaningful Protective	NS	0.143	NS	0.12	NS	NS	0.372	NS	0.227	NS	NS	0.107	NS	0.523	NS	NS	0.255	Protective	0.00602	NS		NS	Meaningful Deleted and Duplicated	NS	0.697377519802562	0.403666291110206	NS	5.21197273344509	0.0738302775414098	NS	NS	0.000116059552062526	0.991404480975064	NS	4.04412377566128	0.132382226181789	NS	High	6.37893127280235	0.0115482950249035	NS	2.48430410908879	0.28876211695548	NS	NS	2.7044979076549	0.100065581346888	Deleted and Duplicated	11.4553405603699	0.00325465083253895	NS	NS	Anti-tumoral: 0.425021014159007 ( NK cell activated_CIBERSORT(-0.175064490979258), T cell CD4+ Th1_XCELL(-0.249956523179749) ) pro-tumoral: -0.236562053490514 ( Hematopoietic stem cell_XCELL(0.236562053490514) ) dual: -0.214242382707933 ( B cell memory_CIBERSORT(-0.156797758465533), Common lymphoid progenitor_XCELL(0.162037311389987), B cell plasma_CIBERSORT(0.209002829783479) )	0.425021014159007	anti-tumoral	Anti-tumoral: 0.213036604523916 ( T cell CD8+_CIBERSORT(0.213036604523916) ) pro-tumoral: -0.16339078523819 ( Granulocyte-monocyte progenitor_XCELL(-0.16339078523819) ) dual: 0.275195632817763 ( Myeloid dendritic cell resting_CIBERSORT(0.186465107380983), T cell follicular helper_CIBERSORT(0.168443586862549), Class-switched memory B cell_XCELL(0.175517247781042), Mast cell activated_CIBERSORT(-0.255230309206811) )	0.275195632817763	dual	Hot	Cold	Divergent	Immune: Divergent; Phenotype: Convergent	1	1	Unique	Unique	Unique in Both
